## Supplemental Table 3 for "ZMAP: A single-cell meta-atlas of zebrafish embryonic development reveals a consensus hierarchy of cell identities": ZMAP_consensus_report.csv (part 113 of 193)

zmap_level	group	gene	overall_rank	rank_contrast	global_log2fc	global_padj	rank_consensus	support_ratio	supporting_study_names	rank_specificity	rank_prevalence	frac_in_mean	frac_out_mean	enrich_mean	gene_recurrence	is_unique_marker	gene_mean	gene_dispersion_norm	gene_is_hvg
leiden100	1026	si:ch1073-443f11.2	149	194	5.9209818840026855	1.2185780542655284e-51	2	0.6666666666666666	['Farnsworth2020', 'Sur2023']	190	281	0.7091836631298065	0.0660000033676624	10.599755633334444	144	False	1.857328073634004	-0.14934146	False
leiden100	1026	slc25a55a	359	278	4.56017541885376	3.2009317043889485e-51	2	0.6666666666666666	['Farnsworth2020', 'Sur2023']	457	115	0.876275509595871	0.2800000011920929	3.121976889231973	138	False	4.431424580366477	-0.14530781	False
leiden100	1026	zgc:92313	207	231	5.347484588623047	1.633958117207112e-49	2	0.6666666666666666	['Farnsworth2020', 'Sur2023']	250	274	0.7142857015132904	0.0769999995827674	9.170329555633977	212	False	2.693338893535365	-0.2031079	False
leiden100	1026	zgc:101783	216	218	5.5420823097229	1.0933624982450151e-49	1	1.0	['Farnsworth2020', 'Lange2023', 'Sur2023']	282	219	0.7557286024093628	0.114666665593783	6.542322271716252	124	False	2.5468013205079303	-0.3654433	False
leiden100	1026	stk10	140	181	6.085764408111572	1.8337749591618408e-56	1	1.0	['Farnsworth2020', 'Lange2023', 'Sur2023']	193	186	0.7959183653195699	0.0720000006258487	10.91668984229278	165	False	2.165543571913397	-0.1914866	False
leiden100	1026	gfpt2	70	148	6.723842144012451	3.0732721369954962e-59	1	1.0	['Farnsworth2020', 'Lange2023', 'Sur2023']	101	206	0.7733843525250753	0.0493333327273527	15.385119771817724	103	False	1.917876908434748	0.3356263	False
leiden100	1026	rhoca	356	268	4.796178817749023	1.277699177601795e-50	1	1.0	['Farnsworth2020', 'Lange2023', 'Sur2023']	464	124	0.8697860836982727	0.2646666715542475	3.2777392760780057	200	False	3.618297162045624	-0.2558545	False
leiden100	1026	zgc:92481	165	228	5.542519569396973	2.576788881387762e-45	1	1.0	['Farnsworth2020', 'Lange2023', 'Sur2023']	188	268	0.7211779554684957	0.0653333328664302	10.887104932940476	152	False	2.0957919775778526	-0.47808436	False
leiden100	1026	gsto2	248	198	5.584164619445801	6.115911546425304e-59	1	1.0	['Farnsworth2020', 'Lange2023', 'Sur2023']	345	155	0.8315207759539286	0.1479999969402949	5.587387872816697	224	False	2.9924062559016376	0.35958177	False
leiden100	1026	aco1	319	240	5.086513996124268	1.089045090370171e-51	2	0.6666666666666666	['Lange2023', 'Sur2023']	428	157	0.8308270871639252	0.2420000061392784	3.423156650815693	138	False	3.2172380090705435	-0.40140927	False
leiden100	1026	zgc:100829	280	211	5.382908344268799	4.7959854916796745e-60	1	1.0	['Farnsworth2020', 'Lange2023', 'Sur2023']	397	138	0.8573442498842875	0.223333328962326	3.826200296918144	141	False	2.954528079726233	-0.35487595	False
leiden100	1026	zgc:153911	133	243	5.703738689422607	4.5918333388272514e-35	2	0.6666666666666666	['Farnsworth2020', 'Sur2023']	116	301	0.6977040767669678	0.0470000002533197	14.556334855824185	118	False	1.9418813896712792	0.62437403	True
leiden100	1026	grhl1	88	162	6.457248210906982	2.6228124218356694e-57	1	1.0	['Farnsworth2020', 'Lange2023', 'Sur2023']	124	221	0.7541398207346598	0.0546666669348875	13.565385935858798	104	False	2.1116562809486323	0.8914189	True
leiden100	1026	atp8b1	142	206	5.775288105010986	7.311850934170392e-49	1	1.0	['Farnsworth2020', 'Lange2023', 'Sur2023']	170	285	0.7072592178980509	0.0573333327968915	12.14158670419381	157	False	2.12206031541608	-0.40906328	False
leiden100	1026	myh14	347	316	4.562469959259033	9.67884019629768e-35	2	0.6666666666666666	['Lange2023', 'Sur2023']	400	203	0.7755101919174194	0.1660000011324882	4.6497615967162815	282	False	2.841384705032247	0.07691071	False
leiden100	1026	cxcl14	182	149	6.390106201171875	6.248491251327104e-67	2	0.6666666666666666	['Farnsworth2020', 'Sur2023']	293	245	0.7340561151504517	0.1109999977052211	6.563001162598998	159	False	3.224169157598624	1.3460966	False
leiden100	1026	hunk	225	252	5.254866123199463	5.15935841513586e-42	2	0.6666666666666666	['Lange2023', 'Sur2023']	262	230	0.7483888268470764	0.0980000011622905	7.5695840206971745	143	False	2.550613730190537	0.3199289	False
leiden100	1026	si:ch1073-340i21.3	127	154	7.305793285369873	1.0717269965699767e-48	2	0.6666666666666666	['Lange2023', 'Sur2023']	195	266	0.7220730483531952	0.075000001117587	9.514118917372878	102	False	2.231273982234581	1.3138838	True
leiden100	1026	net1	381	325	4.237130641937256	7.900120892472263e-40	2	0.6666666666666666	['Farnsworth2020', 'Sur2023']	470	140	0.8539540767669678	0.2610000073909759	3.2631834070567085	214	False	4.323160714115053	0.3879718	False
leiden100	1026	osgn1	122	108	7.392940521240234	1.015818938847669e-77	2	0.6666666666666666	['Lange2023', 'Sur2023']	232	212	0.7638292014598846	0.0920000001788139	8.223969892358324	116	False	2.7415770424941024	0.23940866	False
leiden100	1026	ier2b	324	150	6.167046546936035	2.2481251672064866e-74	1	1.0	['Farnsworth2020', 'Lange2023', 'Sur2023']	530	29	0.960347294807434	0.4173333346843719	2.2980413347474697	272	False	4.750124475238075	0.35483816	False
leiden100	1026	rab6bb	177	186	5.784405708312988	1.1663591345799377e-59	1	1.0	['Farnsworth2020', 'Lange2023', 'Sur2023']	246	193	0.7863408525784811	0.0879999995231628	8.846526480863298	190	False	2.5656833282840195	0.50783724	True
leiden100	1026	baiap2l1a	90	229	5.795982837677002	5.2593525374488615e-39	1	1.0	['Farnsworth2020', 'Lange2023', 'Sur2023']	59	313	0.6782357692718506	0.0333333325882752	19.78356652461426	105	False	1.6706029773708726	-0.4357158	False
leiden100	1026	si:ch211-69b7.6	136	249	5.670256614685059	9.397876950731149e-34	2	0.6666666666666666	['Lange2023', 'Sur2023']	118	276	0.713480144739151	0.0520000010728836	13.48075717501637	91	False	1.7958620947286204	0.0034178372	False
leiden100	1026	si:dkey-125i10.3	29	109	7.724796772003174	1.564373692592843e-72	1	1.0	['Farnsworth2020', 'Lange2023', 'Sur2023']	51	251	0.7321204940478007	0.0360000003129243	19.81406723912151	92	False	1.5552094393907023	-0.012506962	False
leiden100	1026	itm2bb	270	263	4.956018447875977	4.707987421380328e-45	1	1.0	['Farnsworth2020', 'Lange2023', 'Sur2023']	328	182	0.800796627998352	0.132000004251798	6.028545882452577	212	False	2.615480949743332	-0.15641642	False
leiden100	1026	rhbg	103	151	6.959158420562744	2.0061897952468056e-55	1	1.0	['Farnsworth2020', 'Lange2023', 'Sur2023']	161	206	0.7733843525250753	0.0633333337803681	12.037062390840765	134	False	1.802485009781936	0.5950147	True
leiden100	1026	zgc:158263	83	178	6.383242607116699	6.673498860435462e-51	1	1.0	['Farnsworth2020', 'Lange2023', 'Sur2023']	98	337	0.6629072626431783	0.0413333338995774	15.682848514083249	105	False	1.6540596901437628	-0.22699098	False
leiden100	1026	glo1	396	304	4.255156993865967	2.752925098892124e-48	2	0.6666666666666666	['Farnsworth2020', 'Sur2023']	524	71	0.9209183752536774	0.3839999884366989	2.394593254397611	224	False	4.273996840821168	-0.5691291	False
leiden100	1026	ahnak	306	182	5.784501075744629	6.350977147338956e-65	2	0.6666666666666666	['Farnsworth2020', 'Sur2023']	467	139	0.8552295863628387	0.2419999986886978	3.523578563717346	325	False	4.421718260421524	0.7265174	False
leiden100	1026	mcl1b	367	235	5.079380989074707	9.365550369521802e-59	1	1.0	['Farnsworth2020', 'Lange2023', 'Sur2023']	517	82	0.9141156474749248	0.356000006198883	2.563349108081298	236	False	4.054962468027197	-0.20410357	False
leiden100	1026	smim13	346	264	4.715286731719971	2.061568949937213e-56	2	0.6666666666666666	['Farnsworth2020', 'Sur2023']	451	102	0.8998724520206451	0.2950000017881393	3.043487995197516	104	False	4.020945540824509	-0.5663352	False
leiden100	1026	c1galt1b	295	282	4.825749397277832	5.294880680667196e-41	2	0.6666666666666666	['Lange2023', 'Sur2023']	351	233	0.7458378076553345	0.157999999821186	4.6970931351901895	133	False	2.732155487220225	-0.5070582	False
leiden100	1026	si:ch73-95l15.5	110	199	6.071589469909668	1.0779146277315437e-44	1	1.0	['Farnsworth2020', 'Lange2023', 'Sur2023']	126	282	0.7076843778292338	0.05133333367606	13.541739615059578	107	False	1.7542753519355074	-0.41877624	False
leiden100	1026	lgals3b	331	279	4.7519354820251465	5.652562718119002e-44	2	0.6666666666666666	['Farnsworth2020', 'Sur2023']	414	135	0.8622449040412903	0.2060000002384185	4.170265232111215	239	False	3.83198850282612	0.7514341	False
leiden100	1026	hopx	250	253	5.125507831573486	2.1018450415231788e-44	1	1.0	['Farnsworth2020', 'Lange2023', 'Sur2023']	295	246	0.7339106599489847	0.1100000018874804	6.620816643714621	164	False	2.912422406920115	0.5163481	True
leiden100	1026	klf3	269	266	4.983633041381836	4.156903078648968e-42	1	1.0	['Farnsworth2020', 'Lange2023', 'Sur2023']	323	196	0.7840136090914408	0.1179999982317288	6.596753115599066	237	False	3.053512465990899	0.22182867	False
leiden100	1026	sult6b1	272	123	6.444965839385986	1.57299881801315e-86	1	1.0	['Farnsworth2020', 'Lange2023', 'Sur2023']	473	105	0.8978472948074341	0.2620000044504801	3.4176702646279864	295	False	3.809101829276026	0.7516434	False
leiden100	1026	casp3b	78	141	6.843393802642822	2.4491099495462595e-62	2	0.6666666666666666	['Lange2023', 'Sur2023']	120	278	0.7128088176250458	0.050000000745058	13.996251121510316	105	False	1.719758285558443	-0.5198617	False
leiden100	1026	cldnf	75	174	6.4630961418151855	6.685349542751457e-50	1	1.0	['Farnsworth2020', 'Lange2023', 'Sur2023']	81	213	0.7610320448875427	0.0433333329856395	17.188692876630316	101	False	1.81882389539886	0.28908584	False
leiden100	1026	sh3gl1a	161	195	5.806448936462402	9.641998320790537e-53	1	1.0	['Farnsworth2020', 'Lange2023', 'Sur2023']	211	286	0.7067221601804098	0.0680000012119611	10.256842721007468	172	False	2.190062787476517	-0.42748666	False
leiden100	1026	ldlrb	150	225	5.803146362304688	6.864878390288536e-41	2	0.6666666666666666	['Lange2023', 'Sur2023']	162	304	0.6940118074417114	0.0629999991506338	10.85955963539772	92	False	2.01206078757754	-0.13560069	False
leiden100	1026	klc1b	275	269	4.89249849319458	4.441598041301077e-45	1	1.0	['Farnsworth2020', 'Lange2023', 'Sur2023']	330	257	0.7257429361343384	0.1300000001986821	5.547655992611588	176	False	2.915548722505283	-0.656223	False
leiden100	1026	si:ch211-207n23.2	83	152	6.849767684936523	1.1856698720594215e-55	1	1.0	['Farnsworth2020', 'Lange2023', 'Sur2023']	124	214	0.760942538579305	0.0566666685044765	13.212875970460422	95	False	1.925473733729632	0.45448405	False
leiden100	1026	zgc:194679	31	143	7.174028873443604	5.811196906874446e-56	2	0.6666666666666666	['Lange2023', 'Sur2023']	21	310	0.6821965575218201	0.0260000005364418	25.30357570177497	78	False	1.4227223203820794	0.11180709	False
leiden100	1026	cd99	264	242	5.207908153533936	2.7670527296829437e-48	2	0.6666666666666666	['Lange2023', 'Sur2023']	336	202	0.7764500379562378	0.1349999979138374	5.71654448442558	207	False	2.717578171467938	-0.19357978	False
leiden100	1026	zgc:112964	4	77	8.785076141357422	1.7581711574485504e-85	1	1.0	['Farnsworth2020', 'Lange2023', 'Sur2023']	9	271	0.7174409230550131	0.0233333334326744	29.524969320080995	57	False	1.598185139495687	0.5698561	True
leiden100	1026	il17rc	61	168	6.6567912101745605	6.333567211503769e-51	1	1.0	['Farnsworth2020', 'Lange2023', 'Sur2023']	61	309	0.6863140066464742	0.0353333341578642	18.91689883620843	89	False	1.2532662113288555	-0.29067555	False
leiden100	1026	pdlim2	136	176	6.158957004547119	1.1005114581711489e-58	2	0.6666666666666666	['Farnsworth2020', 'Sur2023']	191	315	0.6772959232330322	0.0620000008493661	10.766601810924518	152	False	2.128527444517468	-0.1261318	False
leiden100	1026	ethe1	158	227	5.775649547576904	2.073659741972621e-41	2	0.6666666666666666	['Farnsworth2020', 'Sur2023']	173	341	0.6607142984867096	0.0630000010132789	10.339285750158265	89	False	1.7335576763000733	-0.4068801	False
leiden100	1026	hsd17b14	191	228	5.545864105224609	4.123408746339055e-45	1	1.0	['Farnsworth2020', 'Lange2023', 'Sur2023']	226	235	0.7437119682629904	0.0833333333333333	8.830576698770637	132	False	2.3252155289321745	0.6317423	True
leiden100	1026	klf2b	200	220	5.534622669219971	1.0933624982450151e-49	2	0.6666666666666666	['Lange2023', 'Sur2023']	249	255	0.7263695001602173	0.0819999985396862	8.763488107923614	192	False	2.853308927095937	0.45054233	False
leiden100	1026	gale	226	183	5.816657543182373	3.472261172252342e-62	1	1.0	['Farnsworth2020', 'Lange2023', 'Sur2023']	332	234	0.7439133524894714	0.1439999987681706	5.137333509088204	138	False	2.9499394992818964	-0.087731116	False
leiden100	1026	arrdc1a	200	341	4.878794193267822	8.313608237231256e-22	1	1.0	['Farnsworth2020', 'Lange2023', 'Sur2023']	128	391	0.6130728721618652	0.0439999997615814	13.646063898118676	118	False	1.6633836168961489	-0.5128203	False
leiden100	1026	aldh3b1	152	216	5.648306369781494	1.5034021470787036e-47	1	1.0	['Farnsworth2020', 'Lange2023', 'Sur2023']	175	306	0.6913041671117147	0.0626666645208994	10.873887808029528	119	False	2.249204208616033	-0.32449535	False
leiden100	1026	pmm2	303	292	4.692276477813721	8.145890560712534e-41	2	0.6666666666666666	['Farnsworth2020', 'Sur2023']	354	249	0.7327806055545807	0.1589999981224537	4.5861288385328125	138	False	2.9695693236023586	-0.31752506	False
leiden100	1026	st14a	294	296	4.656592845916748	2.7050909339507235e-39	2	0.6666666666666666	['Lange2023', 'Sur2023']	335	222	0.7534908652305603	0.1220000013709068	6.134072006677391	246	False	2.977199953877805	-0.058246497	False
leiden100	1026	chmp4c	137	205	5.845137596130371	9.634665530739291e-47	1	1.0	['Farnsworth2020', 'Lange2023', 'Sur2023']	163	344	0.6579171220461527	0.0540000014007091	11.980311004822209	135	False	2.0136349590382525	-0.2694945	False
leiden100	1026	itsn2b	389	399	3.712651491165161	1.5756816412940652e-24	2	0.6666666666666666	['Lange2023', 'Sur2023']	420	232	0.7474489808082581	0.2160000018775463	3.449073614435312	123	False	3.012147802329776	-0.2810483	False
leiden100	1026	b4galt1	62	190	6.420703411102295	8.953601326032246e-42	2	0.6666666666666666	['Lange2023', 'Sur2023']	44	338	0.6625939905643463	0.0319999996572732	20.10890901382444	86	False	1.450867071997506	-0.31229296	False
leiden100	1026	styk1b	75	125	7.066318988800049	1.1242677121331277e-71	1	1.0	['Farnsworth2020', 'Lange2023', 'Sur2023']	130	289	0.7038354873657227	0.0526666678488254	13.133580220616372	106	False	2.189509533539806	0.49195185	False
leiden100	1026	zgc:162193	102	185	6.204369068145752	2.3054348455263328e-49	1	1.0	['Farnsworth2020', 'Lange2023', 'Sur2023']	126	290	0.703745981057485	0.0546666669348875	12.66010738314574	82	False	1.9953379238423368	-0.3048037	False
leiden100	1026	fam129aa	88	207	6.233417510986328	7.597223127075597e-39	2	0.6666666666666666	['Lange2023', 'Sur2023']	79	316	0.6761546730995178	0.0390000008046627	16.92886648693726	90	False	1.332523217538708	-0.1735081	False
leiden100	1026	si:ch211-218c6.8	360	350	4.003726482391357	5.7583678315201344e-36	2	0.6666666666666666	['Farnsworth2020', 'Sur2023']	386	204	0.7742346823215485	0.1820000037550926	4.236255007726878	179	False	3.3700992873674624	-0.65237695	False
leiden100	1026	serpinb1	228	237	5.377641201019287	1.970327468296205e-46	2	0.6666666666666666	['Farnsworth2020', 'Sur2023']	280	332	0.6677295863628387	0.0899999998509883	7.348676785251395	170	False	2.1911024326917463	0.15710367	False
leiden100	1026	si:dkey-112e7.2	396	320	4.217086315155029	1.3560577775897009e-41	2	0.6666666666666666	['Farnsworth2020', 'Sur2023']	508	81	0.9158163368701936	0.3289999961853027	2.778231355964561	237	False	4.089722371611638	-0.49522015	False
leiden100	1026	tmem30b	227	250	5.214231967926025	1.7929240790697706e-43	2	0.6666666666666666	['Lange2023', 'Sur2023']	266	296	0.7008593082427979	0.0850000008940696	8.161154662164616	186	False	2.6692136608552026	-0.21755373	False
leiden100	1026	fut9b	65	192	6.266979217529297	1.3464152532887349e-43	1	1.0	['Farnsworth2020', 'Lange2023', 'Sur2023']	47	380	0.6233664353688558	0.0293333337952693	20.58350854485469	96	False	1.5393172146845815	-0.030409835	False
leiden100	1026	sult2st1	330	291	4.66436243057251	1.4770066281477068e-41	1	1.0	['Farnsworth2020', 'Lange2023', 'Sur2023']	400	270	0.718403140703837	0.1660000036160151	4.307803144471592	225	False	3.402067831003734	0.8788208	False
leiden100	1026	dspa	379	349	4.146551132202148	4.4361828952299086e-32	2	0.6666666666666666	['Lange2023', 'Sur2023']	442	209	0.7670515775680542	0.2060000002384185	3.710394090258103	228	False	3.3125898296854244	0.4132733	False
leiden100	1026	LOC100149234	97	239	6.016583442687988	7.671294226286117e-33	2	0.6666666666666666	['Farnsworth2020', 'Sur2023']	63	390	0.6147959232330322	0.032999999821186	18.111644896224902	85	False	1.07752490088528	-0.3749051	False
leiden100	1026	cebpb	284	217	5.426788330078125	1.2138624767164815e-54	1	1.0	['Farnsworth2020', 'Lange2023', 'Sur2023']	396	94	0.9059255321820576	0.1966666678587595	4.588156121648648	253	False	3.83275237288096	1.9023273	False
leiden100	1026	b3gnt3.3	80	212	6.189611911773682	1.0087438646450779e-38	2	0.6666666666666666	['Farnsworth2020', 'Sur2023']	57	398	0.6090561151504517	0.0339999999850988	17.430174726005184	58	False	1.4698606772254317	-0.117234506	False
leiden100	1026	hhla2b.2	84	247	6.05043363571167	1.6167980879872084e-28	2	0.6666666666666666	['Lange2023', 'Sur2023']	30	348	0.6565520912408829	0.0290000010281801	21.91840229016058	77	False	0.9292710823049748	-0.5623011	False
leiden100	1026	rhpn2	234	236	5.469367504119873	1.4647175425275405e-43	2	0.6666666666666666	['Lange2023', 'Sur2023']	287	288	0.7042159140110016	0.107999999076128	6.469870825581046	147	False	2.3653047035568644	0.14851908	False
leiden100	1026	sec23b	306	272	4.875114440917969	1.8081899251497348e-43	1	1.0	['Farnsworth2020', 'Lange2023', 'Sur2023']	377	210	0.7658208012580872	0.1859999994436899	4.100646008231645	135	False	3.25185949653171	-0.18387131	False
leiden100	1026	crybg1b	227	280	5.047324180603027	3.522249302219999e-33	2	0.6666666666666666	['Lange2023', 'Sur2023']	236	300	0.6999194324016571	0.0830000024288892	8.344278715884858	145	False	2.1134443799266656	0.060208537	False
leiden100	1026	dsc2l	353	363	4.203522205352783	1.158353298091885e-25	2	0.6666666666666666	['Lange2023', 'Sur2023']	365	291	0.703276053071022	0.1500000022351741	4.66407975262246	175	False	2.5561756829596383	0.16674906	False
leiden100	1026	pon1	108	188	6.240926742553711	5.2480141210004666e-46	1	1.0	['Farnsworth2020', 'Lange2023', 'Sur2023']	134	342	0.6585660576820374	0.052666666607062	12.290050777911455	97	False	1.5124219093762967	-0.50998074	False
leiden100	1026	elf3	135	187	6.332901954650879	4.485181750657411e-44	2	0.6666666666666666	['Farnsworth2020', 'Sur2023']	177	394	0.6109693944454193	0.0549999987706542	10.928025140709662	130	False	1.985649447768412	0.892987	True
leiden100	1026	slmapa	425	444	3.4186851978302	2.530426044522814e-22	2	0.6666666666666666	['Lange2023', 'Sur2023']	453	228	0.75	0.2529999986290931	2.9566929293439	92	False	3.215100266918508	-0.40462407	False
leiden100	1026	cd2ap	387	364	4.002118110656738	5.94051340004164e-31	2	0.6666666666666666	['Lange2023', 'Sur2023']	448	208	0.7696025967597961	0.2269999980926513	3.379835978975095	178	False	3.084037224588009	-0.45548838	False
leiden100	1026	myh9a	356	322	4.340296268463135	3.789823583767477e-36	2	0.6666666666666666	['Lange2023', 'Sur2023']	410	187	0.7951127886772156	0.1930000074207782	4.103674011467838	214	False	4.081287792799023	1.329602	False
leiden100	1026	mgst2	178	89	7.595988273620605	2.459914070673866e-94	2	0.6666666666666666	['Lange2023', 'Sur2023']	348	191	0.7885338366031647	0.1510000005364418	5.194301538267922	189	False	2.990391678876877	0.3697288	False
leiden100	1026	wipf2a	280	273	4.890253067016602	5.813502007115176e-42	1	1.0	['Farnsworth2020', 'Lange2023', 'Sur2023']	335	303	0.694593628247579	0.1293333346645037	5.337035456340732	171	False	2.683413171940335	-0.47905102	False
leiden100	1026	mtfp1	320	276	4.745891571044922	4.281300797199797e-45	1	1.0	['Farnsworth2020', 'Lange2023', 'Sur2023']	393	216	0.7584810256958008	0.1859999944766362	4.061395979296086	164	False	2.9213084099232645	-0.51351476	False
leiden100	1026	cebpd	350	232	5.275284290313721	6.204224280016391e-51	1	1.0	['Farnsworth2020', 'Lange2023', 'Sur2023']	489	103	0.8985857367515564	0.2759999980529149	3.247601960559255	305	False	3.5616595629316	0.6068881	False
leiden100	1026	mhc1zba	279	270	4.921662330627441	1.402988509987639e-42	1	1.0	['Farnsworth2020', 'Lange2023', 'Sur2023']	337	239	0.7397735516230265	0.1366666679581006	5.3809216320139575	186	False	2.602852488951373	-0.4186605	False
leiden100	1026	b4galt1l	357	328	4.330077648162842	4.4007814507489625e-34	2	0.6666666666666666	['Lange2023', 'Sur2023']	405	248	0.7330827116966248	0.1830000057816505	3.989579829512328	189	False	2.912888332674324	-0.4897805	False
leiden100	1026	ostf1	281	324	4.536511421203613	1.1911549163706636e-32	2	0.6666666666666666	['Lange2023', 'Sur2023']	285	292	0.702470451593399	0.0989999994635582	7.034704553671086	168	False	2.612796201709308	-0.31022367	False
leiden100	1026	ppdpfa	309	329	4.369107246398926	1.084840310049874e-32	2	0.6666666666666666	['Farnsworth2020', 'Sur2023']	325	262	0.7232142984867096	0.1280000023543834	5.614064226891857	170	False	3.306395677056217	0.6389158	False
leiden100	1026	serinc2	336	312	4.40669059753418	4.23854666898433e-39	2	0.6666666666666666	['Farnsworth2020', 'Sur2023']	388	294	0.7015306055545807	0.1469999998807907	4.746828419732748	243	False	3.280868175580138	-0.3703998	False
leiden100	1026	si:ch211-210c8.7	382	420	3.5060088634490967	3.7564196581882688e-25	2	0.6666666666666666	['Farnsworth2020', 'Sur2023']	376	240	0.7385204136371613	0.159000001847744	4.622002531855524	196	False	3.377244742320123	-0.5253782	False
leiden100	1026	aclya	328	314	4.467692852020264	9.021792906269798e-37	2	0.6666666666666666	['Lange2023', 'Sur2023']	374	258	0.7246240675449371	0.1789999976754188	4.031244871754961	115	False	3.0245366690669595	-0.3204696	False
leiden100	1026	ist1	368	329	4.197524070739746	6.072679247062746e-38	1	1.0	['Farnsworth2020', 'Lange2023', 'Sur2023']	425	178	0.8017364740371704	0.227333332101504	3.51563421182992	152	False	3.479158729052037	-0.4368106	False
leiden100	1026	zgc:172075	81	252	6.066603660583496	6.202329357893478e-28	1	1.0	['Farnsworth2020', 'Lange2023', 'Sur2023']	22	422	0.5917024711767832	0.0226666660358508	25.043767055272724	80	False	0.8777232009139194	-0.5666325	False
leiden100	1026	pkp1b	124	211	5.993083477020264	3.9782595252607056e-42	1	1.0	['Farnsworth2020', 'Lange2023', 'Sur2023']	135	411	0.6008324225743612	0.0460000000894069	12.804945136798082	111	False	1.96952831026845	0.45437133	False
leiden100	1026	fa2h	208	303	5.01812219619751	1.403328698387903e-26	2	0.6666666666666666	['Lange2023', 'Sur2023']	179	321	0.6718582063913345	0.061999998986721	10.680289162118203	119	False	1.7650331859259507	0.34069052	False
leiden100	1026	nccrp1	274	224	5.323042869567871	2.2623913546694592e-55	1	1.0	['Farnsworth2020', 'Lange2023', 'Sur2023']	374	224	0.7513650258382162	0.1539999991655349	4.853967934765695	219	False	3.04733677305903	-0.07352049	False
leiden100	1026	galnt6	176	215	5.746086120605469	1.6428167783877117e-45	2	0.6666666666666666	['Lange2023', 'Sur2023']	216	335	0.6643394231796265	0.0749999992549419	8.754466180292264	108	False	2.188684090260282	-0.31432083	False
leiden100	1026	cmbl	254	290	4.89617395401001	3.5235298551351263e-34	2	0.6666666666666666	['Lange2023', 'Sur2023']	262	273	0.7152255475521088	0.096000000834465	7.383768467944455	130	False	1.76352631409976	-0.3056239	False
leiden100	1026	mboat1	68	165	6.573809146881104	1.1612917446574678e-52	1	1.0	['Farnsworth2020', 'Lange2023', 'Sur2023']	79	349	0.6563283205032349	0.0380000000198682	16.854572312009346	88	False	2.025741958467722	0.5568472	True
leiden100	1026	TSTA3	171	321	5.054548740386963	1.3701881741719872e-22	1	1.0	['Farnsworth2020', 'Lange2023', 'Sur2023']	103	400	0.6080827116966248	0.0413333338995774	14.387780398810124	88	False	1.9380277465035824	0.73100424	True
leiden100	1026	ap1s1	413	377	3.785712718963623	1.9245517211263737e-33	2	0.6666666666666666	['Farnsworth2020', 'Sur2023']	494	190	0.7889030575752258	0.2540000081062317	3.097658950842685	267	False	3.922838717284972	-0.5296104	False
leiden100	1026	jac10	53	170	7.1660895347595215	3.8495171773471735e-43	2	0.6666666666666666	['Lange2023', 'Sur2023']	33	374	0.6278195679187775	0.0279999990016222	21.683434123001263	81	False	1.4085586323507366	0.4958799	False
leiden100	1026	ehd1a	274	288	4.811407566070557	1.8908558165248186e-37	1	1.0	['Farnsworth2020', 'Lange2023', 'Sur2023']	310	305	0.6919530828793844	0.1179999982317288	5.823135236775348	151	False	2.647809876684132	-0.5064146	False
leiden100	1026	rab25a	43	147	7.007446765899658	1.9438249112340328e-55	1	1.0	['Farnsworth2020', 'Lange2023', 'Sur2023']	39	358	0.6472878654797872	0.0306666661053895	20.4722487464334	79	False	1.4622913455943356	0.27867165	False
leiden100	1026	cds1	163	259	5.345592975616455	1.2427412101165139e-35	1	1.0	['Farnsworth2020', 'Lange2023', 'Sur2023']	153	331	0.6681435704231262	0.0553333337108294	11.878288152765426	111	False	1.9652685229537803	-0.26019743	False
leiden100	1026	BX548046.2	93	214	6.046605587005615	4.9266969260800846e-40	1	1.0	['Farnsworth2020', 'Lange2023', 'Sur2023']	78	284	0.7073487242062887	0.0406666671236356	17.00036919450355	92	False	1.4281347769853006	-0.28727034	False
leiden100	1026	arl11	87	169	6.554399490356445	3.559614471165372e-51	1	1.0	['Farnsworth2020', 'Lange2023', 'Sur2023']	115	401	0.6070981025695801	0.0426666662096977	13.925910891602037	95	False	1.4139003642952614	-0.46186012	False
leiden100	1026	si:dkey-247k7.2	120	198	6.292962551116943	8.464551959631037e-41	1	1.0	['Farnsworth2020', 'Lange2023', 'Sur2023']	139	312	0.6792874932289124	0.054666668176651	12.220733079804734	103	False	2.178903662019545	1.2536393	True
leiden100	1026	dlx3b	312	297	4.609167098999023	2.111043605918425e-40	1	1.0	['Farnsworth2020', 'Lange2023', 'Sur2023']	362	295	0.7009711662928263	0.137333333492279	5.074490352912707	226	False	3.6837767287406544	1.2284979	False
leiden100	1026	ikzf2	79	221	6.08786153793335	6.959350038878127e-38	1	1.0	['Farnsworth2020', 'Lange2023', 'Sur2023']	47	437	0.5729726155598959	0.0286666670193274	19.34739130573581	79	False	1.647521389598271	-0.05087653	False
leiden100	1026	chmp2a	430	423	3.417099475860596	6.978690610758969e-27	2	0.6666666666666666	['Farnsworth2020', 'Sur2023']	480	150	0.8360969424247742	0.2870000004768371	2.9065866008291863	164	False	4.1457525281922525	-0.47535434	False
leiden100	1026	si:dkey-262k9.2	239	247	5.271661281585693	4.002635829022022e-43	1	1.0	['Farnsworth2020', 'Lange2023', 'Sur2023']	284	280	0.7104368209838867	0.0953333328167597	7.385157350853259	188	False	2.2015809578239733	0.06106278	False
leiden100	1026	si:dkeyp-86h10.3	126	223	5.936997413635254	3.2051279643304797e-40	2	0.6666666666666666	['Lange2023', 'Sur2023']	125	359	0.6464822590351105	0.0479999994859099	13.213923792413416	97	False	1.9707556276770537	0.9018069	True
leiden100	1026	ak5l	113	204	6.015034198760986	3.496834257069956e-44	1	1.0	['Farnsworth2020', 'Lange2023', 'Sur2023']	125	302	0.6967194676399231	0.0499999995032946	13.68077400853406	108	False	1.874266241533957	-0.0009494195	False
leiden100	1026	macc1	165	267	5.47963809967041	1.308804025288169e-29	2	0.6666666666666666	['Lange2023', 'Sur2023']	149	364	0.6404403895139694	0.0530000012367963	11.878525459678745	106	False	1.5156879029597348	-0.3322086	False
leiden100	1026	ankrd22	215	304	5.039050102233887	2.07417223122942e-25	1	1.0	['Farnsworth2020', 'Lange2023', 'Sur2023']	189	402	0.6058449745178223	0.0580000020563602	10.285507684188358	123	False	1.554813704330036	-0.4007548	False
leiden100	1026	blvrb	362	435	3.44312596321106	5.097584701986559e-23	2	0.6666666666666666	['Farnsworth2020', 'Sur2023']	306	329	0.6690050959587097	0.0969999991357326	6.836786753750217	219	False	3.445954326422873	0.9648958	False
leiden100	1026	rnf128a	236	230	5.419776916503906	1.046010959612304e-47	2	0.6666666666666666	['Lange2023', 'Sur2023']	296	310	0.6821965575218201	0.1019999980926513	6.632976409448724	169	False	2.503432417133439	-0.11655241	False
leiden100	1026	c1galt1c1	364	369	3.9995079040527344	4.521083516852573e-29	2	0.6666666666666666	['Lange2023', 'Sur2023']	374	273	0.7152255475521088	0.180000003427267	3.95704714911741	105	False	2.8814156420772625	-0.37358618	False
leiden100	1026	bdh1	233	335	4.8103766441345215	1.831082695928713e-23	2	0.6666666666666666	['Lange2023', 'Sur2023']	187	360	0.6463479995727539	0.0669999979436397	9.51982381101384	89	False	1.838670192215488	-0.3449884	False
leiden100	1026	sptssa	428	484	3.113232135772705	2.652150845449922e-21	2	0.6666666666666666	['Farnsworth2020', 'Sur2023']	416	217	0.7570153176784515	0.2030000016093254	3.715761331855796	163	False	3.5856111481928705	-0.4698357	False
leiden100	1026	serpinb1l3	278	286	4.8304362297058105	9.880169106058098e-39	1	1.0	['Farnsworth2020', 'Lange2023', 'Sur2023']	318	293	0.7020453015963236	0.1226666669050852	5.685002427824098	158	False	2.405876892759337	-0.18672015	False
leiden100	1026	gpd1c	277	307	4.858602046966553	2.9724505464650026e-30	2	0.6666666666666666	['Lange2023', 'Sur2023']	295	336	0.6633995771408081	0.0980000011622905	6.711106761015676	170	False	1.842074614906032	-0.6048026	False
leiden100	1026	si:dkey-33i11.9	147	260	5.442376613616943	5.783496205244131e-33	1	1.0	['Farnsworth2020', 'Lange2023', 'Sur2023']	122	352	0.6537773013114929	0.0453333320717016	14.13188458577106	113	False	1.371865470674942	0.098241016	False
leiden100	1026	hebp2	422	551	2.812615394592285	6.136094876081324e-11	1	1.0	['Farnsworth2020', 'Lange2023', 'Sur2023']	341	283	0.7075724999109904	0.1306666682163874	5.381563227122052	198	False	2.757049859965057	-0.18191491	False
leiden100	1026	XLOC_044191	414	344	4.195778846740723	3.5256723689108795e-32	2	0.6666666666666666	['Farnsworth2020', 'Sur2023']	533	142	0.8494898080825806	0.3780000060796737	2.244036396938183	281	False	3.383459278284304	0.25720948	False
leiden100	1026	myo5b	211	331	5.002652645111084	1.0004117427050076e-21	2	0.6666666666666666	['Lange2023', 'Sur2023']	156	346	0.6573576927185059	0.0549999997019767	11.75638743253897	113	False	1.5945357823890498	0.0033869038	False
leiden100	1026	alox12	169	185	6.151302337646484	3.31606606998354e-51	1	1.0	['Farnsworth2020', 'Lange2023', 'Sur2023']	237	339	0.6614303588867188	0.0786666696270306	8.315025116375116	142	False	2.4404838217922458	0.21590923	False
leiden100	1026	si:ch1073-345a8.1	310	428	3.884216785430908	1.6461853666116364e-18	2	0.6666666666666666	['Lange2023', 'Sur2023']	228	317	0.6760204136371613	0.0700000002980232	9.535498743596635	176	False	2.225135706699255	-0.27564108	False
leiden100	1026	myo18aa	219	308	5.114481925964356	1.9449707107408933e-24	2	0.6666666666666666	['Lange2023', 'Sur2023']	197	360	0.6463479995727539	0.0659999996423721	9.66191049295705	110	False	1.4211342348393687	-0.31397372	False
leiden100	1026	zmp:0000001114	192	263	5.221408367156982	1.4550338162267898e-36	1	1.0	['Farnsworth2020', 'Lange2023', 'Sur2023']	192	307	0.6907894810040792	0.0626666657626628	10.865803520839895	159	False	2.147827446433594	-0.3765342	False
leiden100	1026	zgc:113054	340	310	4.61932897567749	4.203934056503853e-35	2	0.6666666666666666	['Lange2023', 'Sur2023']	398	318	0.675349086523056	0.1600000001490116	4.200925999360679	205	False	2.54243266658937	-0.74834377	False
leiden100	1026	fuca2	246	275	4.942911148071289	8.33351205429293e-38	1	1.0	['Farnsworth2020', 'Lange2023', 'Sur2023']	266	265	0.722542961438497	0.0979999999205271	7.308514767871975	132	False	2.4726625135962093	-0.10842262	False
leiden100	1026	dnase1l4.1	359	300	4.642481803894043	1.24429458296502e-38	2	0.6666666666666666	['Lange2023', 'Sur2023']	435	227	0.7501342594623566	0.1900000050663948	3.932639997581412	269	False	3.8746694789109575	1.6588187	False
leiden100	1026	tmem106a	317	387	3.938228130340576	8.073137367679919e-24	2	0.6666666666666666	['Farnsworth2020', 'Sur2023']	278	393	0.6122449040412903	0.0830000005662441	7.300534522707208	157	False	2.398401514803948	-0.643308	False
leiden100	1026	rabac1	418	384	3.6935276985168457	6.088932082702881e-31	2	0.6666666666666666	['Lange2023', 'Sur2023']	502	189	0.7892051339149475	0.2849999964237213	2.762955048237919	210	False	3.799677572983105	-0.4547491	False
leiden100	1026	gdpd3a	100	175	6.343386650085449	4.164852542147911e-52	2	0.6666666666666666	['Lange2023', 'Sur2023']	133	370	0.6346670091152191	0.0479999994859099	12.972796240498056	109	False	1.6182971792852332	-0.22900224	False
leiden100	1026	prdx6	366	248	4.926526069641113	1.878175106476817e-56	1	1.0	['Farnsworth2020', 'Lange2023', 'Sur2023']	503	146	0.8427765766779581	0.3166666676600774	2.656169697920117	183	False	3.6247619491848	-0.41914117	False
leiden100	1026	bcap31	403	371	3.789542198181152	1.3248256315925102e-34	2	0.6666666666666666	['Farnsworth2020', 'Sur2023']	470	197	0.7838010191917419	0.2750000059604645	2.843481892185758	112	False	4.029313726408945	-0.50818	False
leiden100	1026	f2rl1.2	228	289	4.985040187835693	5.913884579862805e-31	2	0.6666666666666666	['Farnsworth2020', 'Sur2023']	228	442	0.5676020383834839	0.0600000005215406	9.321344811836454	167	False	2.0419264876047767	-0.29606268	False
leiden100	1026	tpd52l2a	305	347	4.318874359130859	3.74961950879624e-28	2	0.6666666666666666	['Farnsworth2020', 'Sur2023']	301	384	0.6198979616165161	0.1090000011026859	5.644526867203416	104	False	2.52072045725637	-0.41953278	False
leiden100	1026	FP236513.1	52	167	6.755979061126709	2.4556205208588803e-49	2	0.6666666666666666	['Lange2023', 'Sur2023']	35	386	0.6168098747730255	0.026999999769032	22.06463856675896	87	False	1.2527550797953455	-0.39006588	False
leiden100	1026	si:ch211-250e5.2	82	200	6.296078681945801	1.2397810025204768e-39	2	0.6666666666666666	['Lange2023', 'Sur2023']	75	403	0.6048603653907776	0.0339999999850988	17.31029616139203	89	False	1.2455158817289225	-0.31615067	False
leiden100	1026	bhlhe40	340	317	4.445927143096924	3.531078605635797e-36	1	1.0	['Farnsworth2020', 'Lange2023', 'Sur2023']	391	236	0.7421231667200724	0.1653333331147829	4.467674354888684	214	False	2.674573922673664	0.58250177	True
leiden100	1026	krt92	322	233	5.479537963867188	1.3716328646421044e-44	2	0.6666666666666666	['Lange2023', 'Sur2023']	444	267	0.7212674617767334	0.2089999988675117	3.439368884151325	176	False	4.45061287257547	3.7054129	False
leiden100	1026	gcnt4a	180	255	5.3990559577941895	3.172835517684811e-36	1	1.0	['Farnsworth2020', 'Lange2023', 'Sur2023']	185	356	0.6481382052103678	0.0599999986588954	10.641610155440642	129	False	1.9069380899302977	0.054868944	False
leiden100	1026	ankk1	94	274	5.819807529449463	2.3266868202477722e-23	2	0.6666666666666666	['Lange2023', 'Sur2023']	21	382	0.6208378076553345	0.0240000002086162	24.87351209865262	73	False	1.016815653812466	-0.29424387	False
leiden100	1026	asph	450	503	2.9628937244415283	4.401815027545637e-18	2	0.6666666666666666	['Farnsworth2020', 'Sur2023']	462	200	0.7767857015132904	0.2250000014901161	3.4415296300221754	227	False	4.444502176527921	0.3505602	False
leiden100	1026	ugt1a7	150	277	5.52567195892334	2.4582226853182835e-25	2	0.6666666666666666	['Lange2023', 'Sur2023']	110	399	0.6090225726366043	0.0440000016242265	13.55605668041104	78	False	1.1955541058266848	-0.061700735	False
leiden100	1026	zgc:92242	445	427	3.429790735244751	2.653288067255077e-25	2	0.6666666666666666	['Lange2023', 'Sur2023']	516	183	0.8002148270606995	0.3349999934434891	2.3845679842117424	182	False	4.002801119485556	-0.11485208	False
leiden100	1026	bach1b	307	336	4.567674160003662	2.6552015467145496e-27	2	0.6666666666666666	['Lange2023', 'Sur2023']	314	357	0.6480934470891953	0.118999995291233	5.409112271328702	126	False	2.335607014420519	-0.3080277	False
leiden100	1026	proser2	121	302	5.647152900695801	4.336157171566376e-20	2	0.6666666666666666	['Lange2023', 'Sur2023']	37	407	0.6021750867366791	0.0279999990016222	20.79914163800277	78	False	0.94135837256625	-0.23309842	False
leiden100	1026	sqor	201	193	5.850245952606201	5.262515967694757e-53	2	0.6666666666666666	['Lange2023', 'Sur2023']	277	323	0.6711868941783905	0.0910000018775463	7.306379135438319	158	False	2.0979730145245403	-0.45767576	False
leiden100	1026	trim35-28	408	397	3.685293436050415	2.174305352986061e-25	2	0.6666666666666666	['Lange2023', 'Sur2023']	460	311	0.6812567114830017	0.2079999931156635	3.264386286871461	184	False	2.9596482215775453	-0.5364909	False
leiden100	1026	txn	384	359	4.178572177886963	2.893141906954793e-28	2	0.6666666666666666	['Lange2023', 'Sur2023']	441	241	0.7381847500801086	0.19200000166893	3.8299727652235855	260	False	3.627802929225504	1.6685572	False
leiden100	1026	etnk1	331	317	4.682906627655029	1.3553474531870636e-32	2	0.6666666666666666	['Lange2023', 'Sur2023']	376	338	0.6625939905643463	0.1620000004768371	4.071128764558778	128	False	2.5733684456830925	-0.12076275	False
leiden100	1026	cox17	448	450	3.286271810531616	1.4582259798383032e-23	2	0.6666666666666666	['Farnsworth2020', 'Sur2023']	513	152	0.8341836631298065	0.3140000030398369	2.651376682762076	229	False	3.863819036801924	-0.28430048	False
leiden100	1026	sox7	224	330	4.896510601043701	4.85377801994274e-23	2	0.6666666666666666	['Lange2023', 'Sur2023']	181	381	0.6225832402706146	0.0630000010132789	9.743487974964738	82	False	2.546123458474913	2.0786436	True
leiden100	1026	plekhg6	101	284	5.769648551940918	1.8288361662714228e-22	2	0.6666666666666666	['Lange2023', 'Sur2023']	26	424	0.5886144042015076	0.0260000005364418	21.837570092108223	69	False	0.9273924015809708	-0.54374284	False
leiden100	1026	chst6	167	265	5.379044532775879	7.64360180007296e-33	1	1.0	['Farnsworth2020', 'Lange2023', 'Sur2023']	155	397	0.6104099551836649	0.0513333355387051	11.682992281878771	109	False	1.887038136523327	-0.18064642	False
leiden100	1026	glod5	284	297	4.773163318634033	1.6003212538639298e-35	1	1.0	['Farnsworth2020', 'Lange2023', 'Sur2023']	316	378	0.6249552369117737	0.1039999996622403	5.961478465955435	178	False	2.3803319858235086	-0.49433547	False
leiden100	1026	fam169aa	267	339	4.7073235511779785	1.7003557990841974e-24	2	0.6666666666666666	['Lange2023', 'Sur2023']	246	369	0.6353383511304855	0.0800000019371509	7.8560288384218735	139	False	1.6506385824525849	-0.40545818	False
leiden100	1026	CABZ01048956.1	92	251	6.188097953796387	1.531078940134944e-26	2	0.6666666666666666	['Lange2023', 'Sur2023']	40	429	0.5801557451486588	0.0289999991655349	19.37185871045991	66	False	1.0748112023463698	0.32994267	False
leiden100	1026	slc37a1	243	294	5.029850482940674	1.582319425842636e-28	2	0.6666666666666666	['Lange2023', 'Sur2023']	241	376	0.6268797069787979	0.0850000008940696	7.300926749433264	83	False	1.862900206932785	-0.44225255	False
leiden100	1026	bicdl2	166	283	5.283489227294922	6.347156303914109e-28	2	0.6666666666666666	['Lange2023', 'Sur2023']	136	415	0.5980128794908524	0.0470000002533197	12.479434923532606	107	False	1.7074430819731148	0.013610223	False
leiden100	1026	pcdh20-1	74	234	6.125580787658691	8.934565137922296e-33	1	1.0	['Farnsworth2020', 'Lange2023', 'Sur2023']	20	440	0.5702201823393503	0.019333333397905	28.09279576354184	85	False	1.0258129211466205	-0.61912185	False
leiden100	1026	cant1a	325	261	4.93434476852417	9.15588898024207e-47	2	0.6666666666666666	['Lange2023', 'Sur2023']	423	299	0.7000536918640137	0.1969999969005584	3.5406752668592407	159	False	2.9920681236292954	-0.5172935	False
leiden100	1026	tfap2a	361	332	4.234897136688232	1.4306740650496108e-35	2	0.6666666666666666	['Lange2023', 'Sur2023']	408	252	0.7314715385437012	0.1660000011324882	4.386057087284689	258	False	4.072627669452984	1.3715702	False
leiden100	1026	mob4	454	499	2.9461019039154053	3.2679313972992133e-19	2	0.6666666666666666	['Farnsworth2020', 'Sur2023']	474	166	0.8150510191917419	0.3110000044107437	2.615548101459069	74	False	4.351532141164826	-0.5590707	False
leiden100	1026	zgc:123258	355	358	4.033334732055664	3.6611103567270686e-32	1	1.0	['Farnsworth2020', 'Lange2023', 'Sur2023']	372	256	0.7261681159337362	0.1713333328564961	4.219544204714342	139	False	3.1482480314159185	-0.56788063	False
leiden100	1026	nectin4a	145	326	5.259576320648193	3.100106903316106e-20	2	0.6666666666666666	['Lange2023', 'Sur2023']	53	418	0.5945220291614532	0.0299999993294477	19.210388453000725	89	False	1.337203159071164	-0.37919703	False
leiden100	1026	scamp2l	106	266	5.431936740875244	1.250553037123062e-31	1	1.0	['Farnsworth2020', 'Lange2023', 'Sur2023']	54	410	0.6010338366031647	0.029333334416151	19.84726863007221	100	False	1.6799743913525702	-0.19378778	False
leiden100	1026	fosb	408	424	3.625385999679565	3.673184599583479e-23	2	0.6666666666666666	['Farnsworth2020', 'Sur2023']	433	277	0.7130101919174194	0.1779999956488609	3.9888838506905455	276	False	3.468345178201309	0.37119156	False
leiden100	1026	rgl3a	119	305	5.739757537841797	2.3699848991525894e-19	2	0.6666666666666666	['Lange2023', 'Sur2023']	31	388	0.6157357543706894	0.0280000008642673	21.266749516914903	72	False	1.006575461871441	-0.37946498	False
leiden100	1026	phospho1	93	250	5.960730075836182	2.8567335644846094e-29	2	0.6666666666666666	['Lange2023', 'Sur2023']	42	443	0.5665950626134872	0.0290000010281801	18.919834772016305	61	False	1.4640271366732835	0.27426	False
leiden100	1026	slc25a24	346	342	4.191193580627441	8.278376455104227e-33	1	1.0	['Farnsworth2020', 'Lange2023', 'Sur2023']	373	297	0.7003446221351624	0.160000001390775	4.356177739606826	158	False	3.069327285666548	-0.28730097	False
leiden100	1026	htatip2	308	357	4.24448823928833	2.3196103328281434e-27	2	0.6666666666666666	['Farnsworth2020', 'Sur2023']	294	416	0.5963010191917419	0.0969999991357326	6.094908412850738	125	False	2.3040087470233166	-0.33322087	False
leiden100	1026	tmed9	455	469	3.1488890647888184	4.999113561599561e-23	2	0.6666666666666666	['Farnsworth2020', 'Sur2023']	512	147	0.8411989808082581	0.3859999924898147	2.17622479884266	89	False	4.273714939298919	-0.41279423	False
leiden100	1026	hbegfa	339	295	4.714038372039795	4.1346463626134276e-38	2	0.6666666666666666	['Lange2023', 'Sur2023']	412	287	0.7059613466262817	0.1680000051856041	4.183203106117436	239	False	3.2081076454692066	0.50697106	False
leiden100	1026	elovl6l	89	223	6.112227916717529	3.6075951431369e-36	2	0.6666666666666666	['Lange2023', 'Sur2023']	64	439	0.5708914995193481	0.0299999993294477	18.44811328676684	88	False	1.5149738099614234	0.04621861	False
leiden100	1026	nt5c2b	447	506	3.067723512649536	7.640378113200183e-17	2	0.6666666666666666	['Lange2023', 'Sur2023']	456	244	0.7346938848495483	0.2400000020861625	3.052671694942651	113	False	3.150053655957238	-0.011304283	False
leiden100	1026	il20ra	86	245	5.98373556137085	6.785738967590141e-31	2	0.6666666666666666	['Lange2023', 'Sur2023']	37	448	0.5614930242300034	0.0250000013038516	21.634346000847177	85	False	1.185316277301823	-0.47008038	False
leiden100	1026	CABZ01027551.1	194	325	5.254267692565918	1.101113793571334e-20	2	0.6666666666666666	['Farnsworth2020', 'Sur2023']	133	486	0.5242346972227097	0.042000001296401	12.214760032267028	87	False	1.1173828946663156	-0.04261371	False
leiden100	1026	CABZ01092156.1	321	318	4.562867641448975	5.277785077289959e-34	2	0.6666666666666666	['Lange2023', 'Sur2023']	355	347	0.6566863656044006	0.125	5.219733060352386	223	False	2.485873353861479	-0.6183679	False
leiden100	1026	pls3	443	438	3.5051231384277344	7.392428356943798e-22	2	0.6666666666666666	['Lange2023', 'Sur2023']	500	261	0.7236842215061188	0.2649999931454658	2.724376842783657	187	False	3.1029494034937897	0.15114327	False
leiden100	1026	tpp1	418	443	3.450676918029785	3.659311564492722e-22	2	0.6666666666666666	['Lange2023', 'Sur2023']	443	330	0.668501615524292	0.192999992519617	3.451039388347361	182	False	3.049879873011795	-0.52731776	False
leiden100	1026	chmp1a	391	455	3.3044509887695312	2.3327385303068495e-22	2	0.6666666666666666	['Farnsworth2020', 'Sur2023']	366	353	0.6530612111091614	0.1550000011920929	4.192700039173547	123	False	3.2569415721191906	-0.51408786	False
leiden100	1026	plpp2b	292	315	4.654907703399658	2.147824989269129e-33	2	0.6666666666666666	['Lange2023', 'Sur2023']	311	366	0.6388292014598846	0.1070000007748603	5.924344415456897	161	False	2.453885846914363	-0.40716693	False
leiden100	1026	uap1	228	204	5.658421993255615	3.953785496185472e-52	2	0.6666666666666666	['Lange2023', 'Sur2023']	313	354	0.6525241434574127	0.1189999990165233	5.4460345734455045	126	False	2.560388779212991	-0.24456848	False
leiden100	1026	gadd45ba	421	400	3.6554572582244873	6.715839601654443e-26	2	0.6666666666666666	['Farnsworth2020', 'Sur2023']	491	264	0.7225765287876129	0.2250000014901161	3.201666035472384	301	False	3.922656102338467	0.67450476	False
leiden100	1026	vsig10	198	308	4.916104793548584	4.657324441787683e-28	1	1.0	['Farnsworth2020', 'Lange2023', 'Sur2023']	158	426	0.5843626956144968	0.0466666668653488	12.280336220446433	140	False	1.8609682516995285	-0.56889385	False
leiden100	1026	prdx5	426	376	3.796428442001343	6.915855374855192e-33	2	0.6666666666666666	['Farnsworth2020', 'Sur2023']	522	107	0.8947704136371613	0.3900000005960464	2.290972921410831	184	False	4.462310989633212	0.32565662	False
leiden100	1026	pck2	220	343	4.87105655670166	7.9902138537285e-22	2	0.6666666666666666	['Farnsworth2020', 'Sur2023']	163	474	0.5376275479793549	0.0490000005811452	10.772550834378752	92	False	1.528081664138203	-0.26816925	False
leiden100	1026	stxbp2	302	354	4.316296100616455	2.608254991586979e-26	2	0.6666666666666666	['Lange2023', 'Sur2023']	290	406	0.6031149327754974	0.0929999984800815	6.426754707911068	146	False	2.183544168442893	-0.5066099	False
leiden100	1026	zgc:113333	214	233	5.585562229156494	8.838957597978032e-42	2	0.6666666666666666	['Lange2023', 'Sur2023']	259	405	0.6040547788143158	0.0870000012218952	6.87562239105711	96	False	1.8976635798596209	-0.3763508	False
leiden100	1026	ier2a	413	340	4.128297328948975	6.343476837978835e-35	2	0.6666666666666666	['Lange2023', 'Sur2023']	531	132	0.8631847500801086	0.375	2.298363697021565	295	False	4.645722148033398	0.24412142	False
leiden100	1026	CABZ01079427.1	270	281	4.884886264801025	5.914611718272139e-39	2	0.6666666666666666	['Lange2023', 'Sur2023']	310	367	0.6380236446857452	0.1119999960064888	5.6550767014987375	135	False	2.459563773774514	-0.38729185	False
leiden100	1026	mboat2a	338	406	4.009755611419678	2.562944226235361e-19	2	0.6666666666666666	['Lange2023', 'Sur2023']	300	392	0.6123791635036469	0.1019999980926513	5.955137620021072	127	False	2.307659086559119	-0.12483738	False
leiden100	1026	wnk1b	422	445	3.561258554458618	5.626658087916592e-20	2	0.6666666666666666	['Lange2023', 'Sur2023']	447	328	0.6693071871995926	0.2170000076293945	3.074803503397723	98	False	2.742953651726432	-0.1310217	False
leiden100	1026	plk3	416	508	3.0088250637054443	6.186367751565667e-17	2	0.6666666666666666	['Farnsworth2020', 'Sur2023']	375	361	0.6460459232330322	0.1370000019669532	4.6887385073224825	201	False	3.5687130359937	0.4376412	False
leiden100	1026	fam169ab	303	402	4.002398014068604	5.855128142029481e-20	2	0.6666666666666666	['Lange2023', 'Sur2023']	244	419	0.5937164425849915	0.0740000009536743	7.929552466970413	139	False	1.9860333060109023	-0.037017774	False
leiden100	1026	egr1	477	563	2.498278379440308	9.337133840422204e-11	2	0.6666666666666666	['Farnsworth2020', 'Lange2023']	492	131	0.8634868562221527	0.2820000052452087	3.054723816959324	231	False	3.17967498962258	0.21285741	False
leiden100	1026	si:ch211-225b10.3	65	230	6.414211750030518	4.2963454258013865e-29	1	1.0	['Farnsworth2020', 'Lange2023', 'Sur2023']	9	470	0.5407715737819672	0.0160000001390775	31.868915844101053	65	False	1.0098549042815212	-0.29835713	False
leiden100	1026	atp1b3b	463	537	2.658663034439087	3.177249138218179e-13	2	0.6666666666666666	['Lange2023', 'Sur2023']	462	291	0.703276053071022	0.2060000002384185	3.402299769371259	215	False	3.548576288465621	-0.05121281	False
leiden100	1026	gmfb	475	540	2.5512797832489014	7.732050401179693e-14	2	0.6666666666666666	['Farnsworth2020', 'Sur2023']	507	137	0.8596938848495483	0.3990000039339065	2.151734690962063	53	False	4.449178582697882	-0.5041929	False
leiden100	1026	abhd12	352	396	4.02236795425415	3.381089220150325e-21	2	0.6666666666666666	['Lange2023', 'Sur2023']	331	408	0.6013695150613785	0.121000001206994	4.937454992638521	104	False	2.531950551940483	-0.17285001	False
leiden100	1026	rhov	293	396	3.887500762939453	2.331989790985425e-23	2	0.6666666666666666	['Lange2023', 'Sur2023']	234	445	0.5632384419441223	0.0599999986588954	9.249810727034182	178	False	2.431369164940788	-0.27045012	False
leiden100	1026	gnpnat1	339	408	3.919877290725708	9.92627303374338e-21	2	0.6666666666666666	['Farnsworth2020', 'Sur2023']	299	436	0.5733418315649033	0.096000000834465	5.92104975901025	123	False	2.299600184637047	-0.23860687	False
leiden100	1026	arfgap3	288	412	3.982106685638428	1.6229272139095502e-19	2	0.6666666666666666	['Farnsworth2020', 'Sur2023']	210	493	0.5165816396474838	0.0530000012367963	9.5848449591293	140	False	2.1942468598038096	-0.35297605	False
leiden100	1026	crybg1a	385	392	3.903568029403688	2.003706094746979e-23	2	0.6666666666666666	['Lange2023', 'Sur2023']	414	328	0.6693071871995926	0.1710000000894069	3.8971348072741954	193	False	2.71358771113058	-0.18886337	False
leiden100	1026	litaf	315	323	4.445212364196777	7.84035290247233e-34	2	0.6666666666666666	['Lange2023', 'Sur2023']	340	351	0.6541353464126587	0.1240000016987323	5.241082700075695	184	False	2.546501911991253	-0.45236328	False
leiden100	1026	mpp1	371	418	3.9299747943878174	2.213393416561688e-19	2	0.6666666666666666	['Lange2023', 'Sur2023']	350	375	0.6276852935552597	0.1299999989569187	4.799124416497226	138	False	2.320537820885728	0.0051009706	False
leiden100	1026	cttn	438	505	3.051185846328736	4.745562634908431e-17	2	0.6666666666666666	['Lange2023', 'Sur2023']	420	340	0.6608485579490662	0.1889999993145465	3.483413475456757	134	False	3.358525966762924	-0.4998153	False
leiden100	1026	arl6ip5b	360	372	4.031910419464111	7.797614944307827e-28	1	1.0	['Farnsworth2020', 'Lange2023', 'Sur2023']	364	319	0.6740735769271851	0.141333336631457	4.7429055827950535	181	False	2.7126815932470025	-0.16062778	False
leiden100	1026	ponzr2	60	172	6.704265117645264	1.3231019001546648e-48	2	0.6666666666666666	['Lange2023', 'Sur2023']	49	441	0.569280356168747	0.0279999999329447	19.664839913357834	88	False	1.1428804453586576	-0.36591652	False
leiden100	1026	LOC110440078	98	298	5.782101631164551	7.099765366659088e-20	2	0.6666666666666666	['Lange2023', 'Sur2023']	6	476	0.5367883890867233	0.0130000002682209	38.41345562738797	64	False	0.95322809050774	-0.38914445	False
leiden100	1026	pard6a	181	301	5.148340225219727	5.157520962947467e-25	2	0.6666666666666666	['Lange2023', 'Sur2023']	140	460	0.5487379282712936	0.0450000017881393	11.95082406307728	89	False	1.6633211267459531	-0.18818533	False
leiden100	1026	epdl1	190	271	5.363284587860107	2.739349044349604e-31	1	1.0	['Farnsworth2020', 'Lange2023', 'Sur2023']	181	409	0.6011457244555155	0.0573333327968915	10.322498228450314	104	False	1.4219148926658074	0.14762197	False
leiden100	1026	bnipl	245	346	4.789350986480713	2.075979325394308e-22	2	0.6666666666666666	['Lange2023', 'Sur2023']	194	444	0.5648496150970459	0.0559999998658895	9.927186253129566	120	False	1.543013350420113	-0.6350306	False
leiden100	1026	tmem189	415	407	3.6593949794769287	9.088855699432856e-25	2	0.6666666666666666	['Lange2023', 'Sur2023']	471	338	0.6625939905643463	0.2219999954104423	2.975757866465285	143	False	3.2138440371643475	-0.43233967	False
leiden100	1026	ets2	383	449	3.570141792297364	1.4339744339771086e-19	2	0.6666666666666666	['Farnsworth2020', 'Sur2023']	349	414	0.5994897931814194	0.1110000014305114	5.3615159420688325	213	False	2.6357926533043887	-0.23726583	False
leiden100	1026	fgd4a	413	504	3.312601089477539	3.0028344343052048e-15	2	0.6666666666666666	['Lange2023', 'Sur2023']	367	334	0.6650107502937317	0.1460000015795231	4.530685327465371	166	False	2.6186680385175194	-0.053221982	False
leiden100	1026	tmem263	425	417	3.497138738632202	1.064813194980404e-25	2	0.6666666666666666	['Lange2023', 'Sur2023']	480	279	0.7118689715862274	0.2409999966621399	2.945739592639232	171	False	3.482538151095557	-0.08320089	False
leiden100	1026	ttc22	114	319	5.690135955810547	9.336557127033789e-18	2	0.6666666666666666	['Lange2023', 'Sur2023']	11	476	0.5367883890867233	0.0160000007599592	31.634609708571173	65	False	0.859575867190719	-0.3811171	False
leiden100	1026	oxsr1b	389	474	3.5593183040618896	1.206204011294885e-16	2	0.6666666666666666	['Lange2023', 'Sur2023']	345	389	0.6149301826953888	0.1279999986290931	4.7746526297751375	126	False	2.534753888113163	-0.498911	False
leiden100	1026	tuft1a	286	345	4.538185119628906	3.460668349404055e-25	2	0.6666666666666666	['Lange2023', 'Sur2023']	275	415	0.5980128794908524	0.0830000005662441	7.131105660153639	143	False	1.8539106178626903	0.14632508	False
leiden100	1026	si:ch211-264f5.6	397	492	3.386502742767334	2.6367973715431107e-16	2	0.6666666666666666	['Lange2023', 'Sur2023']	338	346	0.6573576927185059	0.1169999986886978	5.579302542666588	202	False	3.0961940774956056	0.9134284	False
leiden100	1026	zgc:194398	316	410	4.312891960144043	2.851020950116211e-16	2	0.6666666666666666	['Lange2023', 'Sur2023']	254	413	0.5996240675449371	0.0779999978840351	7.602836501674332	134	False	1.437201417963683	-0.21811326	False
leiden100	1026	LOC108180802	128	308	5.441734790802002	1.8376442461839576e-21	2	0.6666666666666666	['Lange2023', 'Sur2023']	43	482	0.5283297598361969	0.025000000372529	20.358836625074584	86	False	1.0364523930894802	-0.5508112	False
leiden100	1026	ftr82	326	338	4.332623481750488	4.779430438606649e-30	2	0.6666666666666666	['Lange2023', 'Sur2023']	347	373	0.6286251246929169	0.1229999959468841	5.077622139299255	173	False	2.943450518191097	0.7545495	True
leiden100	1026	tom1	241	306	4.848946571350098	2.078664412647012e-30	2	0.6666666666666666	['Lange2023', 'Sur2023']	227	449	0.5581364035606384	0.0669999998062849	8.222594193433515	101	False	2.250245391989816	-0.42046094	False
leiden100	1026	pdcd6	405	432	3.535952091217041	1.1128340659755774e-22	2	0.6666666666666666	['Farnsworth2020', 'Sur2023']	419	329	0.6690050959587097	0.1779999956488609	3.743045319805701	178	False	3.017538423389124	0.0328693	False
leiden100	1026	slc16a12b	281	380	4.435724258422852	4.813702889687385e-20	2	0.6666666666666666	['Farnsworth2020', 'Sur2023']	229	452	0.5561224520206451	0.0630000010132789	8.705038175000205	131	False	1.6336681533618076	-0.3926303	False
leiden100	1026	nipa2	401	341	4.076918125152588	1.2030749492008763e-35	2	0.6666666666666666	['Lange2023', 'Sur2023']	497	260	0.7238184809684753	0.2850000038743019	2.534330318705296	111	False	3.3480534506912134	-0.40814966	False
leiden100	1026	cdh26.2	90	285	6.2777862548828125	1.2603433292123425e-18	2	0.6666666666666666	['Lange2023', 'Sur2023']	3	497	0.513023629784584	0.009000000078231	51.40236257633208	41	False	0.7217423810241026	-0.37478167	False
leiden100	1026	foxq1b	197	262	5.518908977508545	2.63084478687804e-31	2	0.6666666666666666	['Lange2023', 'Sur2023']	203	445	0.5632384419441223	0.0600000005215406	9.249810444589675	109	False	1.693297633957703	0.4871863	False
leiden100	1026	LO017816.1	76	250	6.204286575317383	2.6985608146059813e-26	1	1.0	['Farnsworth2020', 'Lange2023', 'Sur2023']	8	456	0.5531014998753866	0.0140000004321336	36.94009892748839	67	False	0.980882232257582	-0.4800134	False
leiden100	1026	tmem79b	282	354	4.474185466766357	7.504578298735472e-24	2	0.6666666666666666	['Lange2023', 'Sur2023']	257	448	0.5614930242300034	0.0709999985992908	7.81240326629039	155	False	1.7686464422866908	-0.7757663	False
leiden100	1026	mir22a	376	437	4.052388668060303	8.83892601239689e-16	2	0.6666666666666666	['Lange2023', 'Sur2023']	346	413	0.5996240675449371	0.1209999993443489	4.923148121088562	141	False	1.643475221030109	-0.27790946	False
leiden100	1026	abcc4	386	559	3.157212018966675	1.1602987820931997e-07	2	0.6666666666666666	['Farnsworth2020', 'Lange2023']	248	350	0.6546052694320679	0.0889999978244304	7.2845031697779	97	False	1.8325204548023504	-0.42845464	False
leiden100	1026	nansb	99	293	5.6313676834106445	3.7265979611606334e-22	2	0.6666666666666666	['Lange2023', 'Sur2023']	12	503	0.5071159899234772	0.0160000007599592	29.88917454170137	63	False	1.4766358744230033	1.1424464	True
leiden100	1026	gstt1a	386	386	3.9011597633361816	4.546612947575816e-25	2	0.6666666666666666	['Lange2023', 'Sur2023']	421	345	0.6574919521808624	0.1730000004172325	3.784436497711911	194	False	2.801336783350887	0.0699968	False
leiden100	1026	b2ml	444	425	3.492241144180298	1.071054664168899e-24	2	0.6666666666666666	['Lange2023', 'Sur2023']	516	207	0.7721536159515381	0.3390000015497207	2.2739812130220654	155	False	3.2619181606272383	-0.30126318	False
leiden100	1026	map7d1a	474	531	2.6922357082366943	2.3115841202944333e-14	2	0.6666666666666666	['Lange2023', 'Sur2023']	510	269	0.7185821831226349	0.2839999943971634	2.524849814978793	169	False	3.649105747266969	-0.15492688	False
leiden100	1026	si:dkeyp-1h4.6	257	365	5.001965999603272	1.7489780151655614e-16	2	0.6666666666666666	['Farnsworth2020', 'Sur2023']	195	469	0.5408163219690323	0.058000000193715	9.183327460848869	81	False	1.3704163939284646	0.29422733	False
leiden100	1026	DHDH	429	494	3.153051853179932	2.3621347451900642e-18	2	0.6666666666666666	['Farnsworth2020', 'Sur2023']	407	327	0.6696428507566452	0.1749999970197677	3.810470807458711	159	False	2.899551382718306	-0.6291615	False
leiden100	1026	phactr4a	392	470	3.4040393829345703	1.60541178723662e-18	2	0.6666666666666666	['Farnsworth2020', 'Sur2023']	352	427	0.5841836780309677	0.1169999986886978	4.959183767236917	172	False	2.6253408822909226	-0.2913037	False
leiden100	1026	ap1m3	183	331	5.004760265350342	1.1296902119122205e-21	2	0.6666666666666666	['Lange2023', 'Sur2023']	112	480	0.5308807790279388	0.0370000004768371	13.996862430360911	91	False	1.5750023212830664	-0.20567119	False
leiden100	1026	si:dkey-38p12.3	407	498	3.372541904449463	4.193871133969887e-16	2	0.6666666666666666	['Lange2023', 'Sur2023']	358	377	0.6259398460388184	0.1369999982416629	4.543042420485638	143	False	2.7469178421741334	-0.332063	False
leiden100	1026	b4galnt3b	265	411	4.385876178741455	7.45007276140818e-16	2	0.6666666666666666	['Lange2023', 'Sur2023']	171	446	0.5631041973829269	0.0509999990463256	10.848157840933393	108	False	1.7633753244848198	-0.08153714	False
leiden100	1026	emd	395	404	3.631792068481445	1.6644071052614465e-25	2	0.6666666666666666	['Farnsworth2020', 'Sur2023']	422	353	0.6530612111091614	0.1740000024437904	3.737492582717216	186	False	3.07990385094269	-0.3004933	False
leiden100	1026	dlg3	458	525	2.863093852996826	4.346035592596935e-15	2	0.6666666666666666	['Lange2023', 'Sur2023']	463	333	0.6667561680078506	0.2309999950230121	2.8782594066073823	101	False	3.261366477633832	-0.32625496	False
leiden100	1026	wbp2nl	453	447	3.2887122631073	5.4867241519726016e-24	2	0.6666666666666666	['Lange2023', 'Sur2023']	525	161	0.8257250487804413	0.3860000073909759	2.1362403953269764	148	False	3.9911612701291097	-0.5138024	False
leiden100	1026	galnt12	337	407	4.079160690307617	2.4800454459645572e-18	2	0.6666666666666666	['Lange2023', 'Sur2023']	296	428	0.5809613466262817	0.1040000021457672	5.542488902222769	82	False	2.141384015080171	-0.29084325	False
leiden100	1026	pvrl2l	399	465	3.63039755821228	5.3469094312449554e-17	2	0.6666666666666666	['Lange2023', 'Sur2023']	370	392	0.6123791635036469	0.1440000012516975	4.230201091094583	140	False	2.4672098823091626	-0.096007444	False
leiden100	1026	h6pd	259	397	4.317739009857178	4.624068118646319e-17	2	0.6666666666666666	['Lange2023', 'Sur2023']	166	466	0.5444414615631104	0.0509999990463256	10.489259068585524	87	False	1.827915753151116	-0.42224	False
leiden100	1026	naga	387	381	3.8756046295166016	1.364062506056887e-29	1	1.0	['Farnsworth2020', 'Lange2023', 'Sur2023']	431	242	0.7367973526318868	0.214666669567426	3.421007771445285	146	False	3.1250919543516087	-0.25690237	False
leiden100	1026	adgrf6	165	378	5.034848213195801	2.2567540941515405e-15	2	0.6666666666666666	['Lange2023', 'Sur2023']	38	462	0.5477980822324753	0.0249999994412064	21.10761900104909	81	False	1.033827836894332	-0.4671604	False
leiden100	1026	si:dkey-221l4.10	134	299	5.495851993560791	5.3327456574304655e-22	2	0.6666666666666666	['Lange2023', 'Sur2023']	62	503	0.5071159899234772	0.0260000005364418	18.81911036400443	92	False	1.0524288385888716	-0.43054542	False
leiden100	1026	arhgef18a	372	392	3.943565845489502	6.030389441123748e-23	2	0.6666666666666666	['Lange2023', 'Sur2023']	380	430	0.5793501734733582	0.1319999992847442	4.363535162363923	183	False	2.5840429407970777	-0.394837	False
leiden100	1026	tprg1	202	313	4.929390907287598	7.797983633052674e-27	1	1.0	['Farnsworth2020', 'Lange2023', 'Sur2023']	160	459	0.5509756505489349	0.0466666668653488	11.57990870450798	113	False	1.580122087312631	-0.12400646	False
leiden100	1026	mcu	423	490	3.3541595935821533	1.2650245046944396e-16	2	0.6666666666666666	['Lange2023', 'Sur2023']	403	355	0.6488990187644958	0.1669999957084655	3.8684466390837366	166	False	2.460043333066774	-0.45356673	False
leiden100	1026	ptpn22	172	333	5.394926071166992	9.739851363147013e-18	2	0.6666666666666666	['Lange2023', 'Sur2023']	92	476	0.5367883890867233	0.0350000001490116	14.938566301686208	75	False	1.0936068205545804	-0.5306281	False
leiden100	1026	itpka	291	337	4.597605228424072	3.9512768489177917e-26	2	0.6666666666666666	['Lange2023', 'Sur2023']	288	457	0.5530343651771545	0.0850000008940696	6.442259993224712	145	False	2.0169050608200845	-0.44991198	False
leiden100	1026	rab11al	243	305	4.970826148986816	1.1831578521721212e-27	2	0.6666666666666666	['Lange2023', 'Sur2023']	230	465	0.5453812927007675	0.0629999991506338	8.537207811749736	127	False	1.998621108143548	-0.09368823	False
leiden100	1026	eps8l1b	270	393	4.547298431396484	2.568280701692482e-16	2	0.6666666666666666	['Lange2023', 'Sur2023']	198	467	0.5418904423713684	0.0550000015646219	9.694471914342593	115	False	1.450361397350378	0.065748274	False
leiden100	1026	gsta.2	333	362	4.684473037719727	5.367543783638948e-21	2	0.6666666666666666	['Lange2023', 'Sur2023']	333	455	0.5538399666547775	0.1119999960064888	4.910088374011242	105	False	1.3576816636837865	-0.15515248	False
leiden100	1026	naalad2	82	222	6.2316575050354	2.358075837356095e-34	2	0.6666666666666666	['Lange2023', 'Sur2023']	53	499	0.5106068849563599	0.0279999990016222	17.641617329977894	58	False	1.4724863129862318	0.034184303	False
leiden100	1026	si:ch1073-392o20.2	437	523	3.11997389793396	1.3750584440605821e-13	2	0.6666666666666666	['Lange2023', 'Sur2023']	401	379	0.6233888268470764	0.1650000028312206	3.7613784108300257	140	False	2.794357927654741	-0.31887373	False
leiden100	1026	tfap2c	412	487	3.291768789291382	5.694123321896215e-18	2	0.6666666666666666	['Lange2023', 'Sur2023']	383	406	0.6031149327754974	0.1259999983012676	4.756810557921618	233	False	3.3881180273668448	0.99103457	False
leiden100	1026	plp2	473	524	2.802262544631958	1.0112299467864736e-15	1	1.0	['Farnsworth2020', 'Lange2023', 'Sur2023']	501	238	0.7413847148418427	0.2553333342075348	2.8961692287776617	244	False	3.662728893782545	0.3950002	False
leiden100	1026	ino80e	455	497	3.1163079738616943	9.782834750675657e-19	2	0.6666666666666666	['Lange2023', 'Sur2023']	484	324	0.6710526347160339	0.2590000033378601	2.5848177926472067	86	False	3.3587156905441726	-0.38441017	False
leiden100	1026	myo1cb	402	459	3.653013467788696	1.1350591161407029e-17	2	0.6666666666666666	['Lange2023', 'Sur2023']	380	372	0.6310418844223022	0.1490000002086162	4.2136125569551615	164	False	2.442891843285156	0.23780227	False
leiden100	1026	dazap2	469	549	2.4929018020629883	4.853281615597373e-13	2	0.6666666666666666	['Farnsworth2020', 'Sur2023']	461	259	0.7238520383834839	0.2239999994635582	3.221564622718515	169	False	3.791400298761858	-0.4102386	False
leiden100	1026	cacng6a	107	294	5.726278305053711	4.232087351944978e-21	2	0.6666666666666666	['Lange2023', 'Sur2023']	27	510	0.4969119131565094	0.0229999995790421	20.746330078743288	59	False	0.915936486239856	-0.6059647	False
leiden100	1026	rassf6	184	258	5.441779613494873	1.1000190792934914e-33	2	0.6666666666666666	['Lange2023', 'Sur2023']	188	489	0.5233619809150696	0.050000000745058	10.28160731871912	121	False	1.6785607600775307	-0.3820911	False
leiden100	1026	epas1b	310	457	4.069025039672852	7.25140822597197e-14	2	0.6666666666666666	['Lange2023', 'Sur2023']	199	420	0.5927765816450119	0.0600000005215406	9.734042238824808	123	False	1.508740110484843	-0.16648997	False
leiden100	1026	krt15	255	287	5.030667781829834	2.6484443764265254e-30	2	0.6666666666666666	['Lange2023', 'Sur2023']	268	454	0.5547797977924347	0.0749999992549419	7.31289214790742	142	False	2.4917504624008093	1.7233258	True
leiden100	1026	eevs	226	351	4.908058166503906	1.11259951677331e-19	2	0.6666666666666666	['Lange2023', 'Sur2023']	164	485	0.525778740644455	0.0449999999254941	11.451711771688563	115	False	1.076453022030294	-0.21773276	False
leiden100	1026	pdcd6ip	433	509	3.1165318489074707	3.0944758651652087e-16	2	0.6666666666666666	['Lange2023', 'Sur2023']	404	355	0.6488990187644958	0.1759999990463256	3.671745888509297	126	False	2.896265598708895	-0.47741413	False
leiden100	1026	kyat3	449	556	2.7508201599121094	1.2646629712361532e-10	2	0.6666666666666666	['Lange2023', 'Sur2023']	408	365	0.6395005434751511	0.1710000038146972	3.723840286452487	142	False	2.805376156165052	-0.5052144	False
leiden100	1026	BX957278.1	121	327	5.750067234039307	1.2666938350486424e-16	2	0.6666666666666666	['Lange2023', 'Sur2023']	12	512	0.4951664954423904	0.0159999998286366	29.186264731990978	60	False	0.7861516486410944	-0.45743474	False
leiden100	1026	prkcdb	377	517	3.4386236667633057	7.751041253027322e-12	1	1.0	['Farnsworth2020', 'Lange2023', 'Sur2023']	271	481	0.5299409230550131	0.0766666668156782	6.836149210768421	117	False	2.1231422739086483	-0.47652927	False
leiden100	1026	cgnb	290	475	4.175279140472412	9.79306728698867e-12	2	0.6666666666666666	['Lange2023', 'Sur2023']	149	435	0.5749194324016571	0.0510000009089708	11.075373506432031	81	False	1.662622537841287	-0.18336353	False
leiden100	1026	crema	398	361	4.094431400299072	4.467572147041851e-29	2	0.6666666666666666	['Lange2023', 'Sur2023']	472	383	0.6201664805412292	0.1899999976158142	3.252180566989696	211	False	2.8094299411534744	-0.057265464	False
leiden100	1026	pir	281	462	4.016750812530518	8.403902519015293e-14	2	0.6666666666666666	['Farnsworth2020', 'Sur2023']	147	514	0.4942602068185806	0.0449999999254941	10.766526252624985	63	False	1.8501476353747028	-0.22259888	False
leiden100	1026	rnf222	159	355	5.319708347320557	4.029134796334043e-16	2	0.6666666666666666	['Lange2023', 'Sur2023']	46	508	0.5002685338258743	0.0249999994412064	19.27955940766029	76	False	0.969509783579452	-0.2937902	False
leiden100	1026	nectin4b	179	377	5.11813497543335	3.478802515134936e-15	2	0.6666666666666666	['Lange2023', 'Sur2023']	61	479	0.5324919521808624	0.0290000010281801	17.7830644632223	71	False	1.1599245272422876	-0.47706085	False
leiden100	1026	ppp1r13l	351	386	4.087482452392578	3.868335609437644e-22	2	0.6666666666666666	['Lange2023', 'Sur2023']	337	434	0.5750537067651749	0.1140000000596046	5.009162664927004	139	False	2.384968441286776	-0.4360776	False
leiden100	1026	zgc:162964	300	421	4.277069568634033	5.592870712985601e-16	2	0.6666666666666666	['Lange2023', 'Sur2023']	219	478	0.5342373698949814	0.0589999984949827	8.920623055344555	119	False	1.7339616356899872	-0.06294808	False
leiden100	1026	chl1a	419	515	3.2842156887054443	2.9634805978582617e-13	2	0.6666666666666666	['Lange2023', 'Sur2023']	372	418	0.5945220291614532	0.1250000037252903	4.726365171066436	194	False	2.427615994340241	0.29505008	False
leiden100	1026	zgc:136892	104	246	5.998098373413086	2.7544356482109605e-29	2	0.6666666666666666	['Lange2023', 'Sur2023']	72	517	0.4901987165212631	0.0280000008642673	16.93788627180693	75	False	1.2097617179877025	-0.21675059	False
leiden100	1026	irf6	349	516	3.342504501342773	2.1468263390048176e-12	2	0.6666666666666666	['Farnsworth2020', 'Sur2023']	202	511	0.4968112260103225	0.0449999999254941	10.82198319166572	177	False	2.2524031166818195	-0.5253992	False
leiden100	1026	si:ch1073-190k2.1	327	319	4.973747253417969	5.1883287596060524e-24	2	0.6666666666666666	['Lange2023', 'Sur2023']	367	487	0.5241675674915314	0.1019999962300062	5.098714434113137	247	False	2.557184121561041	0.87820494	True
leiden100	1026	si:ch73-340m8.2	129	311	5.7910871505737305	2.964261533014865e-18	2	0.6666666666666666	['Lange2023', 'Sur2023']	41	508	0.5002685338258743	0.025000000372529	19.27955871706457	64	False	0.7730071340392143	-0.43512985	False
leiden100	1026	cab39l1	476	565	2.4096322059631348	5.2286197481019565e-11	2	0.6666666666666666	['Lange2023', 'Sur2023']	485	326	0.6701127886772156	0.2369999960064888	2.8198016804122905	151	False	3.27268944479778	-0.53257173	False
leiden100	1026	lpcat4	165	334	4.962867736816406	1.2314105409051521e-21	1	1.0	['Farnsworth2020', 'Lange2023', 'Sur2023']	82	496	0.5130236347516378	0.0306666667262713	16.232325277393134	82	False	1.5981610179045307	-0.23897088	False
leiden100	1026	BX004785.3	154	368	5.26161527633667	5.388163091917611e-15	2	0.6666666666666666	['Lange2023', 'Sur2023']	25	495	0.5138292163610458	0.0220000008121132	22.38387818186091	73	False	0.8402697048151819	-0.5620225	False
leiden100	1026	lamtor5	467	553	2.4485888481140137	5.830564578706734e-13	2	0.6666666666666666	['Farnsworth2020', 'Sur2023']	455	298	0.7002550959587097	0.215999998152256	3.231590331474015	159	False	3.6192533156509175	-0.44593018	False
leiden100	1026	si:ch211-207d6.2	358	470	3.915404796600342	5.4294524853764033e-14	2	0.6666666666666666	['Lange2023', 'Sur2023']	264	423	0.59022556245327	0.0790000017732381	7.390319366855919	135	False	2.049250561043764	0.44115	False
leiden100	1026	rbbp8l	192	366	5.133225917816162	7.237827246542119e-16	2	0.6666666666666666	['Lange2023', 'Sur2023']	89	512	0.4951664954423904	0.032999999821186	14.593132295642524	67	False	1.158177543605437	-0.5194499	False
leiden100	1026	arfip1	465	509	3.034039258956909	1.3155955044621103e-16	2	0.6666666666666666	['Lange2023', 'Sur2023']	493	376	0.6268797069787979	0.2280000038444996	2.741832735536345	166	False	3.203879609083116	-0.40812814	False
leiden100	1026	furina	451	472	3.303452968597412	6.571640178451165e-20	2	0.6666666666666666	['Lange2023', 'Sur2023']	496	343	0.6582975387573242	0.2499999925494194	2.626683499313312	138	False	3.127771269131739	-0.39729783	False
leiden100	1026	zgc:171566	406	533	2.981464147567749	3.940563831223733e-12	2	0.6666666666666666	['Lange2023', 'Sur2023']	320	433	0.5758593082427979	0.0949999988079071	6.008951202146103	186	False	2.7025845254786725	-0.10820228	False
leiden100	1026	llgl2	440	542	2.736741781234741	3.7271686028596516e-12	2	0.6666666666666666	['Lange2023', 'Sur2023']	392	447	0.562298595905304	0.1340000033378601	4.172582088724509	180	False	2.891157013397005	-0.48830324	False
leiden100	1026	si:ch211-105j21.9	329	398	4.127999305725098	3.2724210314474924e-19	2	0.6666666666666666	['Lange2023', 'Sur2023']	292	468	0.5410848557949066	0.078999999910593	6.77606070500917	174	False	1.8102235564093088	-0.45250234	False
leiden100	1026	piezo1	390	458	3.7627475261688232	1.834673134586189e-16	2	0.6666666666666666	['Lange2023', 'Sur2023']	362	444	0.5648496150970459	0.1179999969899654	4.755038902604011	178	False	2.2551215427714486	-0.113023005	False
leiden100	1026	rabgap1l2	156	367	5.326895236968994	1.0228502247366267e-14	2	0.6666666666666666	['Lange2023', 'Sur2023']	29	512	0.4951664954423904	0.0219999998807907	21.572456435392507	70	False	0.9514920133864216	-0.2549923	False
leiden100	1026	wu:fc21g02	450	477	3.2828683853149414	6.086362072361477e-20	2	0.6666666666666666	['Lange2023', 'Sur2023']	488	320	0.6736036539077759	0.2540000006556511	2.6455045183264625	119	False	2.968891751111292	-0.32917726	False
leiden100	1026	XLOC_011066	117	255	5.996367454528809	9.257181899540211e-28	2	0.6666666666666666	['Lange2023', 'Sur2023']	79	521	0.4850966781377792	0.0279999999329447	16.761954457301925	84	False	1.099172528360771	-0.1871834	False
leiden100	1026	gabarapa	450	436	3.374908924102783	1.0934431838208325e-23	2	0.6666666666666666	['Lange2023', 'Sur2023']	529	129	0.8639903366565704	0.3840000033378601	2.246728127681315	237	False	4.291123855876828	-0.2143702	False
leiden100	1026	si:ch211-191a24.4	313	379	4.302483558654785	4.2102011494195457e-22	2	0.6666666666666666	['Lange2023', 'Sur2023']	281	468	0.5410848557949066	0.084000002592802	6.377468697169326	108	False	2.0646709017045133	-0.44211736	False
leiden100	1026	rab11fip5a	205	394	4.894045829772949	3.632322142844935e-14	2	0.6666666666666666	['Lange2023', 'Sur2023']	83	512	0.4951664954423904	0.0309999994933605	15.50520322806058	69	False	1.28070188550809	-0.43405026	False
leiden100	1026	rffl	387	430	3.705197095870972	1.667423144115866e-20	2	0.6666666666666666	['Lange2023', 'Sur2023']	382	451	0.5563909858465195	0.1440000012516975	3.844075731275168	108	False	2.594620501537634	-0.5502848	False
leiden100	1026	ppp2r5ea	480	571	2.092570543289185	8.582621427085731e-09	2	0.6666666666666666	['Lange2023', 'Sur2023']	495	314	0.6777658611536026	0.2850000038743019	2.3733071746807486	70	False	3.4796255893815924	-0.47823468	False
leiden100	1026	stat6	417	529	3.188422679901123	7.072870428230287e-12	2	0.6666666666666666	['Lange2023', 'Sur2023']	356	412	0.6004296392202377	0.1299999989569187	4.591065984802235	146	False	2.240323494262225	-0.5789379	False
leiden100	1026	slc40a1	421	467	3.423093795776367	5.7297611718570455e-19	2	0.6666666666666666	['Lange2023', 'Sur2023']	424	387	0.6166756302118301	0.1710000038146972	3.5911373053065607	168	False	2.7265927925477382	0.08190002	False
leiden100	1026	CABZ01046954.1	116	309	5.682712554931641	3.0140149913340493e-19	2	0.6666666666666666	['Lange2023', 'Sur2023']	24	532	0.4680451154708862	0.0199999995529651	22.33548216455356	69	False	1.1366939610386972	-0.12556635	False
leiden100	1026	cnih4	478	568	2.2657480239868164	4.962189492355767e-10	2	0.6666666666666666	['Lange2023', 'Sur2023']	490	387	0.6166756302118301	0.2379999980330467	2.584416884080575	108	False	3.532488286210727	-0.45720822	False
leiden100	1026	golga4	468	526	2.892648935317993	9.561448596045483e-15	2	0.6666666666666666	['Lange2023', 'Sur2023']	483	368	0.6378893703222275	0.2459999993443489	2.5865966478466897	88	False	3.0146401552377315	-0.3158861	False
leiden100	1026	cltb	435	554	2.868990898132324	2.901164377960593e-10	2	0.6666666666666666	['Lange2023', 'Sur2023']	363	431	0.5792158991098404	0.1440000012516975	4.001488924835769	89	False	2.6115095474693173	-0.31673914	False
leiden100	1026	rps6ka3a	456	548	2.6849842071533203	6.0507739677899395e-12	2	0.6666666666666666	['Lange2023', 'Sur2023']	436	392	0.6123791635036469	0.169999998062849	3.5870126927031105	194	False	3.017983446277462	-0.3819384	False
leiden100	1026	tpm1	420	431	3.498812675476074	3.8605406437023147e-23	2	0.6666666666666666	['Lange2023', 'Sur2023']	459	338	0.6625939905643463	0.2140000015497207	3.086483654796086	139	False	3.363011030812141	0.4161428	False
leiden100	1026	nrg1	273	393	4.351973056793213	1.804965647835294e-17	2	0.6666666666666666	['Lange2023', 'Sur2023']	204	510	0.4969119131565094	0.0529999993741512	9.220591091244536	106	False	1.9109823983658167	0.21466391	False
leiden100	1026	CABZ01055347.1	471	535	2.663520574569702	1.2929586058187837e-13	2	0.6666666666666666	['Lange2023', 'Sur2023']	481	395	0.6107679903507233	0.215999998152256	2.819207352810584	140	False	3.51813598591288	-0.27708828	False
leiden100	1026	tnk1	314	370	4.40092658996582	4.040214860659311e-22	2	0.6666666666666666	['Lange2023', 'Sur2023']	291	491	0.5198711007833481	0.0840000007301569	6.127895250694389	126	False	2.0511111372550968	-0.29731032	False
leiden100	1026	prkci	479	573	2.100382089614868	4.939272367385293e-08	2	0.6666666666666666	['Lange2023', 'Sur2023']	486	346	0.6573576927185059	0.2560000084340572	2.561703000439518	83	False	3.3402737724407663	-0.47478017	False
leiden100	1026	ptpn3	285	424	4.333513259887695	3.4739096965239563e-15	2	0.6666666666666666	['Lange2023', 'Sur2023']	191	516	0.4918098747730255	0.050000000745058	9.662938579874025	104	False	1.5614974491124665	-0.6420761	False
leiden100	1026	arhgef16	341	451	3.97313928604126	1.941318247253212e-15	2	0.6666666666666666	['Lange2023', 'Sur2023']	259	492	0.5181256830692291	0.0659999996423721	7.748144564778829	152	False	1.7934438212003363	-0.74948376	False
leiden100	1026	egfra	369	446	3.917152404785156	3.0799328020265364e-16	2	0.6666666666666666	['Lange2023', 'Sur2023']	309	490	0.523227721452713	0.0929999984800815	5.5768907439269375	124	False	2.0948142609597027	-0.15295318	False
leiden100	1026	sc5d	372	453	3.789883852005005	1.7489780151655614e-16	2	0.6666666666666666	['Lange2023', 'Sur2023']	319	450	0.5571965575218201	0.1099999956786632	5.028798011287835	90	False	2.213196175175872	-0.39490393	False
leiden100	1026	XLOC_000666	160	390	5.375507831573486	1.1629064586236056e-11	2	0.6666666666666666	['Lange2023', 'Sur2023']	15	509	0.498523086309433	0.0189999993890523	24.97615507842776	57	False	0.929299287299389	0.032259278	False
leiden100	1026	zgc:163080	398	419	3.621427059173584	8.415993590604665e-24	1	1.0	['Farnsworth2020', 'Lange2023', 'Sur2023']	414	308	0.6864035129547119	0.182666669289271	3.742668801120721	165	False	2.572047736712197	-0.5415175	False
leiden100	1026	frmd4ba	470	534	2.812419414520264	7.688432484542129e-13	2	0.6666666666666666	['Lange2023', 'Sur2023']	478	363	0.64124596118927	0.2230000048875808	2.867169407034588	146	False	2.967599888888702	-0.2128973	False
leiden100	1026	irf2	323	414	4.10204029083252	1.1880176374805128e-17	1	1.0	['Farnsworth2020', 'Lange2023', 'Sur2023']	264	473	0.5379072626431783	0.07133333136638	7.4503310225479	140	False	1.5326090531886511	-0.54121816	False
leiden100	1026	arap1a	188	395	5.057540893554688	2.4474985079799618e-12	2	0.6666666666666666	['Lange2023', 'Sur2023']	55	507	0.5010741055011749	0.0260000005364418	18.595336871328108	75	False	0.9268583083244192	-0.4403166	False
leiden100	1026	b3gnt7l	303	434	4.202219486236572	7.360966264787833e-15	2	0.6666666666666666	['Lange2023', 'Sur2023']	212	488	0.5240332931280136	0.0610000006854534	8.468278827796823	90	False	1.836193104405904	0.55538344	True
leiden100	1026	sh3d19	251	353	4.80420446395874	7.141801236125976e-21	2	0.6666666666666666	['Lange2023', 'Sur2023']	196	523	0.4833512306213379	0.0510000009089708	9.31444657989957	95	False	1.6619181545087502	-0.33541217	False
leiden100	1026	LOC100535067	146	352	5.484100341796875	1.4639585422842013e-15	2	0.6666666666666666	['Lange2023', 'Sur2023']	28	531	0.4688506871461868	0.0219999998807907	20.42829085136648	55	False	0.932361975588644	-0.18007629	False
leiden100	1026	st14b	240	403	4.712027549743652	1.3717067457389724e-14	2	0.6666666666666666	['Lange2023', 'Sur2023']	129	518	0.4900644570589065	0.0380000006407499	12.5913961279736	88	False	1.3590002377568593	-0.5314067	False
leiden100	1026	cish	383	430	3.865957021713257	1.0814480070185222e-18	2	0.6666666666666666	['Lange2023', 'Sur2023']	368	463	0.5461869090795517	0.1310000009834766	4.145355340929481	124	False	2.20727639646172	-0.4611931	False
leiden100	1026	mylk5	400	480	3.546203374862671	2.6987813177386976e-16	2	0.6666666666666666	['Lange2023', 'Sur2023']	357	472	0.5385338366031647	0.1129999980330467	4.732753034318147	160	False	2.4760775214092603	-0.039430805	False
leiden100	1026	cryl1	411	493	3.3560333251953125	2.6198150470859123e-16	2	0.6666666666666666	['Lange2023', 'Sur2023']	375	444	0.5648496150970459	0.1349999979138374	4.160658998359242	140	False	2.612400727782575	-0.488548	False
leiden100	1026	esrp2	304	395	4.209292411804199	6.334084952741317e-19	2	0.6666666666666666	['Lange2023', 'Sur2023']	252	520	0.4884532690048218	0.0599999986588954	8.023824258452601	155	False	2.043306568252349	-0.4565962	False
leiden100	1026	si:ch211-229n2.7	118	319	5.639949321746826	5.0108031433489314e-18	2	0.6666666666666666	['Lange2023', 'Sur2023']	16	548	0.4501879662275314	0.0159999998286366	26.54046886915265	64	False	0.873926257025312	-0.6620366	False
leiden100	1026	duox	96	287	6.206209659576416	1.912279989283794e-18	2	0.6666666666666666	['Lange2023', 'Sur2023']	13	555	0.439178317785263	0.0169999999925494	24.454350998192343	42	False	1.0718442384158196	0.43548933	False
leiden100	1026	rassf7b	348	389	4.129404067993164	7.839446748217863e-21	2	0.6666666666666666	['Lange2023', 'Sur2023']	328	504	0.5063104182481766	0.0969999991357326	5.176636966552805	135	False	2.3207675821883225	0.33445987	False
leiden100	1026	CU856520.1	358	510	3.6481430530548096	1.0361469039077639e-11	2	0.6666666666666666	['Lange2023', 'Sur2023']	224	502	0.5087271630764008	0.0569999981671571	8.788399641106137	128	False	1.793799413992102	-0.5423093	False
leiden100	1026	gata3	434	569	2.4825923442840576	4.499696307521111e-08	2	0.6666666666666666	['Lange2023', 'Sur2023']	347	371	0.6326530575752258	0.1199999973177909	5.236802244805157	193	False	3.3377459597845056	1.7452383	False
leiden100	1026	si:dkey-175d9.2	161	374	5.26936674118042	1.2697611964770668e-14	2	0.6666666666666666	['Lange2023', 'Sur2023']	32	536	0.4637486487627029	0.0210000006482005	21.12493795770488	71	False	0.760139496184535	-0.4860164	False
leiden100	1026	pla2g4f.1	150	373	5.519003391265869	3.809527984976148e-13	2	0.6666666666666666	['Lange2023', 'Sur2023']	14	542	0.4560955762863159	0.0169999999925494	25.394198693084306	60	False	0.6874029256840734	-0.5767768	False
leiden100	1026	ovol1a	197	313	5.2153425216674805	1.4069706957224834e-22	2	0.6666666666666666	['Lange2023', 'Sur2023']	152	541	0.4570354521274566	0.0409999992698431	10.905606192625244	81	False	1.6643848594676849	0.2098717	False
leiden100	1026	zdhhc21	304	440	4.036594867706299	1.2848909841617458e-15	2	0.6666666666666666	['Lange2023', 'Sur2023']	207	525	0.4816057831048965	0.0560000017285347	8.466767867891132	76	False	1.9593335500371407	-0.42960057	False
leiden100	1026	frk	168	353	5.172307968139648	1.1074015694490862e-16	2	0.6666666666666666	['Lange2023', 'Sur2023']	68	549	0.4476369470357895	0.025000000372529	17.255266946450064	73	False	1.2975439265459368	-0.26615646	False
leiden100	1026	kitlgb	240	356	4.990418910980225	8.067484798364243e-18	2	0.6666666666666666	['Lange2023', 'Sur2023']	176	534	0.4654940962791443	0.0439999997615814	10.366535527793754	101	False	1.299239481999713	-0.44322285	False
leiden100	1026	prrg4	393	563	2.819190740585327	7.559790548750171e-09	2	0.6666666666666666	['Farnsworth2020', 'Sur2023']	260	522	0.4840561151504516	0.061999998986721	7.699303538920539	150	False	2.286401016701309	-0.6821754	False
leiden100	1026	dennd3a	262	434	4.491600513458252	1.2354424671973469e-12	2	0.6666666666666666	['Lange2023', 'Sur2023']	137	536	0.4637486487627029	0.0400000009685754	11.33533262886775	62	False	1.4151210990653624	-0.42440918	False
leiden100	1026	arhgap27	232	429	4.7570319175720215	4.514039319377328e-12	2	0.6666666666666666	['Lange2023', 'Sur2023']	92	515	0.4934210479259491	0.0319999996572732	14.982456153358696	77	False	1.1026417410833247	-0.41691104	False
leiden100	1026	CU929259.1	441	442	3.535408735275269	3.637426043990635e-21	2	0.6666666666666666	['Lange2023', 'Sur2023']	493	425	0.587003231048584	0.2220000028610229	2.636785755626365	137	False	2.546538834019519	-0.26535228	False
leiden100	1026	ano10b	253	382	4.65064811706543	3.36289153193134e-17	2	0.6666666666666666	['Lange2023', 'Sur2023']	169	539	0.4603920429944992	0.0429999995976686	10.486182891214076	90	False	1.3047546837257151	-0.5230102	False
leiden100	1026	lrba	461	560	2.6447153091430664	4.93885755284272e-10	2	0.6666666666666666	['Lange2023', 'Sur2023']	434	421	0.5919709950685501	0.1769999973475933	3.331297774744419	128	False	2.7617878478252043	-0.2531383	False
leiden100	1026	si:ch73-50f9.4	153	388	5.497217178344727	3.797861592857389e-11	2	0.6666666666666666	['Lange2023', 'Sur2023']	4	553	0.4433404803276062	0.0100000002421438	40.3945882314822	42	False	0.6448664460592712	-0.58980775	False
leiden100	1026	bloc1s6	456	468	3.25240445137024	3.8908529754865664e-22	2	0.6666666666666666	['Lange2023', 'Sur2023']	516	335	0.6643394231796265	0.272999994456768	2.4282461191239344	193	False	3.41856189830894	-0.34608084	False
leiden100	1026	XLOC_035202	287	488	4.118073463439941	6.917204345941623e-11	2	0.6666666666666666	['Lange2023', 'Sur2023']	133	527	0.4747583270072937	0.0389999998733401	11.893958212844522	70	False	1.5407187735229515	-0.554808	False
leiden100	1026	gipc2	409	507	3.371385097503662	3.4273682205010537e-14	2	0.6666666666666666	['Lange2023', 'Sur2023']	353	485	0.525778740644455	0.1050000004470348	4.969610739838357	179	False	2.4562987312562017	0.027891105	False
leiden100	1026	slc10a3	431	527	3.192498207092285	2.928989279927028e-12	2	0.6666666666666666	['Lange2023', 'Sur2023']	382	500	0.5104726105928421	0.1320000030100345	3.845658639227645	110	False	2.4838422935758566	-0.44315156	False
leiden100	1026	atp2a3	283	391	4.399391174316406	1.4404431725179605e-17	2	0.6666666666666666	['Lange2023', 'Sur2023']	221	532	0.4680451154708862	0.0559999998658895	8.228861694288817	89	False	1.883645087250124	0.3685099	False
leiden100	1026	cyp2k16	341	495	3.9333112239837646	1.3920730989274788e-11	2	0.6666666666666666	['Farnsworth2020', 'Sur2023']	215	551	0.4451530575752258	0.0480000004172325	9.105164362780718	123	False	1.6167127957809473	-0.28129426	False
leiden100	1026	pde4ba	432	480	3.3962416648864746	1.1158515176001784e-17	2	0.6666666666666666	['Lange2023', 'Sur2023']	432	443	0.5665950626134872	0.1599999964237213	3.525435249822523	177	False	2.852157282553532	0.17671835	False
leiden100	1026	myo1ea	374	512	3.7052059173583984	1.6106957046402184e-10	2	0.6666666666666666	['Lange2023', 'Sur2023']	265	483	0.5273899137973785	0.0770000014454126	6.774229538536174	95	False	1.665928579204205	-0.2722705	False
leiden100	1026	grhl3	223	375	4.899042129516602	1.2862047809820848e-16	2	0.6666666666666666	['Lange2023', 'Sur2023']	135	544	0.4527389854192734	0.0370000004768371	11.940499466463146	79	False	1.5196203111127595	0.46064878	False
leiden100	1026	hip1rb	350	456	3.9559011459350586	4.653241374314832e-15	2	0.6666666666666666	['Lange2023', 'Sur2023']	265	532	0.4680451154708862	0.0639999993145465	7.216078775648801	121	False	2.008708189662036	0.038623832	False
leiden100	1026	tpd52	386	463	3.681606769561768	1.3801482140563892e-16	2	0.6666666666666666	['Lange2023', 'Sur2023']	344	506	0.5020139515399933	0.1009999997913837	4.931509338909669	140	False	2.389163301546449	-0.10415967	False
leiden100	1026	mctp2a	218	394	4.862342357635498	1.9813755604752643e-14	2	0.6666666666666666	['Lange2023', 'Sur2023']	108	542	0.4560955762863159	0.032999999821186	13.443987608537888	70	False	1.3714565441251825	-0.2653778	False
leiden100	1026	pawr	394	482	3.722111463546753	1.2467027422475958e-14	2	0.6666666666666666	['Lange2023', 'Sur2023']	343	500	0.5104726105928421	0.1030000001192092	4.91800586544779	132	False	2.0680882785858	-0.28545824	False
leiden100	1026	daam1a	439	527	3.085988044738769	4.3706408972136733e-13	2	0.6666666666666666	['Lange2023', 'Sur2023']	402	458	0.5520945191383362	0.1539999991655349	3.568351755587103	109	False	2.719432622087822	-0.09311256	False
leiden100	1026	impdh1a	199	348	5.062079429626465	5.3056276876868344e-18	2	0.6666666666666666	['Lange2023', 'Sur2023']	119	552	0.4442803561687469	0.032999999821186	13.096481132664126	80	False	1.0476645190992957	-0.2567643	False
leiden100	1026	zmp:0000000906	210	426	5.025128364562988	1.1809705706214803e-10	2	0.6666666666666666	['Lange2023', 'Sur2023']	59	533	0.4671052694320678	0.0260000005364418	17.33723185672785	57	False	1.3936689374786608	0.9304022	True
leiden100	1026	klf5l	360	441	4.011510372161865	8.03531847552723e-16	2	0.6666666666666666	['Lange2023', 'Sur2023']	295	519	0.4892588555812835	0.0779999997466802	6.205808318396675	137	False	1.8881300737704767	-0.34743527	False
leiden100	1026	ptpn13	470	558	2.636761426925659	1.9409643986538607e-10	2	0.6666666666666666	['Lange2023', 'Sur2023']	454	396	0.6106337159872055	0.2029999978840351	2.998204521231868	99	False	2.881459522205371	-0.27325276	False
leiden100	1026	ngfrb	380	473	3.836984395980835	1.1453645404657644e-14	2	0.6666666666666666	['Lange2023', 'Sur2023']	321	513	0.4943608939647674	0.0919999983161687	5.326461321866981	128	False	2.0480044505328205	0.23058537	False
leiden100	1026	si:dkey-92i15.4	203	380	5.023420810699463	2.171581120783137e-15	2	0.6666666666666666	['Lange2023', 'Sur2023']	94	560	0.4289742261171341	0.0280000008642673	14.826697010444963	76	False	1.233424956709487	-0.21560353	False
leiden100	1026	cbx3b	436	550	2.698223352432251	1.1751065752392366e-11	2	0.6666666666666666	['Farnsworth2020', 'Sur2023']	369	461	0.5484693944454193	0.1349999979138374	4.0402161976027	107	False	2.9733646303164125	-0.3102491	False
leiden100	1026	myh9b	476	562	2.8087852001190186	4.767752693454636e-09	2	0.6666666666666666	['Lange2023', 'Sur2023']	488	438	0.5715628415346146	0.2250000052154064	2.533463842130845	83	False	2.0166479757165194	-0.12720458	False
leiden100	1026	trpm4a	266	467	4.375565528869629	5.862749226753458e-11	2	0.6666666666666666	['Lange2023', 'Sur2023']	117	543	0.453544557094574	0.0339999999850988	12.986987351088432	75	False	1.350914306841068	-0.49087107	False
leiden100	1026	glud1a	465	557	2.517879009246826	2.374507076762219e-11	2	0.6666666666666666	['Lange2023', 'Sur2023']	445	417	0.5962674617767334	0.1689999997615814	3.5133380153786966	197	False	3.1416362764885504	-0.3216389	False
leiden100	1026	magi3a	387	479	3.6780290603637695	1.4047965831261336e-15	2	0.6666666666666666	['Lange2023', 'Sur2023']	333	497	0.513023629784584	0.1010000016540288	5.039447269109732	132	False	2.191975254825927	-0.19886729	False
leiden100	1026	tmem176l.3b	252	481	4.643075942993164	5.753946375691551e-09	1	1.0	['Farnsworth2020', 'Lange2023', 'Sur2023']	69	545	0.4517991493145625	0.0260000005364418	16.770338530305622	66	False	0.8382130170497145	-0.24454978	False
leiden100	1026	ttc39a	278	387	4.518472194671631	3.901487096230606e-17	2	0.6666666666666666	['Lange2023', 'Sur2023']	217	540	0.4578410238027572	0.0530000012367963	8.497055801733877	100	False	1.768261560037625	0.12781405	False
leiden100	1026	tlcd1	290	415	4.32655143737793	6.484322369917323e-16	2	0.6666666666666666	['Lange2023', 'Sur2023']	209	537	0.4629430770874023	0.050000000745058	9.096922947248364	109	False	1.0938939438449142	-0.4064045	False
leiden100	1026	slc25a1b	297	478	4.576171398162842	1.8648192433033124e-09	2	0.6666666666666666	['Lange2023', 'Sur2023']	157	524	0.4832169637084007	0.0449999989941716	10.526455962961062	67	False	1.036253052907127	-0.348694	False
leiden100	1026	si:ch211-153b23.5	306	409	4.605388164520264	8.913597329177187e-15	2	0.6666666666666666	['Lange2023', 'Sur2023']	240	531	0.4688506871461868	0.0659999996423721	7.012696860509293	65	False	2.655651118089526	2.3685248	True
leiden100	1026	jund	464	574	2.083192110061645	2.3674715313473266e-07	2	0.6666666666666666	['Farnsworth2020', 'Sur2023']	426	464	0.5459183603525162	0.140999998897314	3.851537778870089	217	False	3.243539815092605	-0.12551205	False
leiden100	1026	asap2b	370	489	3.872318029403688	1.5673132684228054e-12	2	0.6666666666666666	['Lange2023', 'Sur2023']	273	531	0.4688506871461868	0.06700000166893	6.909568759038233	131	False	1.770589338556014	-0.4805857	False
leiden100	1026	fam83ha	352	513	3.951738357543945	8.807919865290283e-09	2	0.6666666666666666	['Lange2023', 'Sur2023']	214	505	0.5044307336211205	0.0599999986588954	8.28574991365864	82	False	1.3716896987772311	-0.45884	False
leiden100	1026	sult1st1	427	422	3.68609070777893	3.494839479108165e-22	2	0.6666666666666666	['Lange2023', 'Sur2023']	477	432	0.5767991542816162	0.1759999990463256	3.26440201917962	248	False	2.6196813975878706	0.19981135	False
leiden100	1026	LOC110439998	332	522	3.811170816421509	1.3633955978659676e-08	2	0.6666666666666666	['Lange2023', 'Sur2023']	172	498	0.5120837986469269	0.0509999990463256	9.86699630878515	67	False	1.3629305401288745	-0.2554841	False
leiden100	1026	caspa	260	360	4.92924165725708	3.92452187148096e-18	2	0.6666666666666666	['Lange2023', 'Sur2023']	205	552	0.4442803561687469	0.0480000004172325	9.087354130147087	95	False	1.1314689972619374	-0.74600714	False
leiden100	1026	zgc:123217	196	376	5.161297798156738	7.014097354174887e-15	2	0.6666666666666666	['Lange2023', 'Sur2023']	88	561	0.4264232069253921	0.0279999999329447	14.738731307369004	68	False	1.0084214047931117	-0.04795361	False
leiden100	1026	si:dkey-187j14.4	178	385	5.212963581085205	8.32012797918562e-13	2	0.6666666666666666	['Lange2023', 'Sur2023']	52	559	0.4323308318853378	0.0230000000447034	18.055451294924843	65	False	0.7763902504402286	-0.34171638	False
leiden100	1026	trpm4b.2	301	491	4.191344738006592	3.6168905916121344e-10	2	0.6666666666666666	['Lange2023', 'Sur2023']	151	535	0.4645542502403259	0.0389999998733401	11.638856292862547	103	False	1.2781368395050403	-0.5618273	False
leiden100	1026	CABZ01075242.1	373	405	4.004858016967773	1.2060403798453657e-19	2	0.6666666666666666	['Lange2023', 'Sur2023']	368	494	0.514769047498703	0.125	4.093405138878596	115	False	2.2111321128702883	-0.39872995	False
leiden100	1026	CABZ01070852.1	170	413	5.15470552444458	6.958470606337691e-11	2	0.6666666666666666	['Lange2023', 'Sur2023']	10	558	0.4331364035606384	0.0139999999664723	28.94242696873393	56	False	0.9016867034728924	-0.49285445	False
leiden100	1026	CABZ01039859.1	213	383	4.837060928344727	4.069908377857314e-16	2	0.6666666666666666	['Lange2023', 'Sur2023']	107	561	0.4264232069253921	0.0290000010281801	14.247439742548591	87	False	1.0960248960036505	-0.34964022	False
leiden100	1026	znf750	175	384	5.141541957855225	1.8683718669422292e-13	2	0.6666666666666666	['Lange2023', 'Sur2023']	45	567	0.4162191301584244	0.0209999997168779	18.96450616034975	66	False	1.0884138825718823	-0.16132234	False
leiden100	1026	si:dkey-206d17.12	377	520	3.678857564926148	1.5418995486215472e-09	2	0.6666666666666666	['Lange2023', 'Sur2023']	268	515	0.4934210479259491	0.0720000006258487	6.772891009412926	106	False	1.718016478858251	-0.43570423	False
leiden100	1026	sort1b	366	468	3.892248392105103	9.267870342365487e-15	2	0.6666666666666666	['Lange2023', 'Sur2023']	283	539	0.4603920429944992	0.0759999994188547	5.992104499698474	87	False	2.094609384357799	-0.11245702	False
leiden100	1026	si:cabz01101003.1	363	486	3.896848440170288	1.17693130658304e-12	2	0.6666666666666666	['Lange2023', 'Sur2023']	256	549	0.4476369470357895	0.0639999993145465	6.9021069502594194	94	False	1.7563473568376218	-0.6701852	False
leiden100	1026	nipal3	342	448	4.009000778198242	3.0028344343052048e-15	2	0.6666666666666666	['Lange2023', 'Sur2023']	263	540	0.4578410238027572	0.0660000033676624	6.8483731453693775	101	False	1.7962021752708692	-0.5617497	False
leiden100	1026	btr02	258	416	4.665753364562988	7.953531839827332e-14	2	0.6666666666666666	['Lange2023', 'Sur2023']	145	557	0.4374328702688217	0.0370000004768371	11.537706967558272	86	False	1.160438278952055	-0.37773463	False
leiden100	1026	sdf4	472	501	3.0008435249328613	5.705772999172686e-18	2	0.6666666666666666	['Lange2023', 'Sur2023']	520	330	0.668501615524292	0.3010000064969063	2.21689271894486	152	False	3.367225047400048	-0.27157384	False
leiden100	1026	tspan37	327	514	4.006986141204834	3.909094994363161e-08	2	0.6666666666666666	['Farnsworth2020', 'Sur2023']	172	562	0.4247448965907097	0.0410000002011656	10.13678320360802	76	False	1.207253517087388	-0.41490096	False
leiden100	1026	iqgap1	457	538	2.778028964996338	2.8577660750949897e-12	2	0.6666666666666666	['Lange2023', 'Sur2023']	449	450	0.5571965575218201	0.157999999821186	3.5106701770413635	213	False	2.917593732561101	-0.12300194	False
leiden100	1026	plcd1a	350	496	3.941031217575073	1.487371218973888e-11	2	0.6666666666666666	['Lange2023', 'Sur2023']	225	529	0.4722073078155517	0.0559999998658895	8.301882612788088	104	False	1.784556002338296	0.1980892	False
leiden100	1026	vsig8b	193	401	4.964108943939209	2.8136116991911098e-12	2	0.6666666666666666	['Lange2023', 'Sur2023']	55	563	0.4246777594089508	0.0219999998807907	18.507728765880174	74	False	0.9468775343375944	-0.46724305	False
leiden100	1026	CU914622.2	206	461	4.7331366539001465	7.775706254318492e-10	2	0.6666666666666666	['Lange2023', 'Sur2023']	19	528	0.4730128869414329	0.0180000006221234	24.948045864245675	70	False	0.8730728906017328	-0.16659984	False
leiden100	1026	si:dkeyp-120h9.1	475	543	2.703890085220337	3.736367276656554e-12	2	0.6666666666666666	['Lange2023', 'Sur2023']	504	477	0.5359828174114227	0.2009999975562095	2.658330811424882	187	False	3.112645151353002	-0.35132825	False
leiden100	1026	tmprss4a	285	433	4.285727500915527	2.7444430178639166e-14	2	0.6666666666666666	['Lange2023', 'Sur2023']	182	565	0.4213211685419082	0.0400000009685754	10.30051606256295	104	False	1.7532525094083184	-0.32830402	False
leiden100	1026	xkr8.2	249	463	4.616048336029053	3.088477469129527e-10	2	0.6666666666666666	['Lange2023', 'Sur2023']	81	556	0.4382384419441223	0.0260000005364418	16.26809011915699	82	False	0.8811514656893269	-0.033158414	False
leiden100	1026	si:dkey-228d14.5	229	460	4.614268779754639	1.1379105284074246e-10	2	0.6666666666666666	['Lange2023', 'Sur2023']	58	566	0.4195757210254669	0.0219999998807907	18.28590100892679	77	False	1.0720839636882196	-0.5905967	False
leiden100	1026	lats1	388	552	3.2555296421051025	1.8047817421344223e-08	2	0.6666666666666666	['Lange2023', 'Sur2023']	261	538	0.462003231048584	0.0740000009536743	6.173376335482581	48	False	2.0264987952568347	-0.5169366	False
leiden100	1026	mark2b	449	546	2.883874893188477	5.862749226753458e-11	2	0.6666666666666666	['Lange2023', 'Sur2023']	418	476	0.5367883890867233	0.1600000001490116	3.34030055024211	87	False	2.6219939528317053	-0.40607515	False
leiden100	1026	krt91	479	544	2.635220527648926	2.6004722818655884e-12	2	0.6666666666666666	['Lange2023', 'Sur2023']	515	362	0.6429914087057114	0.2479999959468841	2.5863109204350567	222	False	4.380530347499986	2.3611894	False
leiden100	1026	zgc:175264	459	545	2.850377082824707	4.907376512126313e-11	2	0.6666666666666666	['Lange2023', 'Sur2023']	446	446	0.5631041973829269	0.1809999942779541	3.0994737094409768	102	False	2.6731864723213024	-0.44898462	False
leiden100	1026	sptlc3	358	519	3.764145612716675	2.745925300042408e-09	2	0.6666666666666666	['Lange2023', 'Sur2023']	215	550	0.4458914995193481	0.0510000009089708	8.59406714822292	101	False	1.508910144069989	-0.6046912	False
leiden100	1026	cyp27a7	284	439	4.315781116485596	1.6267101332572634e-13	2	0.6666666666666666	['Lange2023', 'Sur2023']	174	567	0.4162191301584244	0.0389999989420175	10.430478529842189	95	False	1.1128262966261224	-0.4833729	False
leiden100	1026	scinlb	404	532	3.3063557147979736	3.887525216353416e-10	2	0.6666666666666666	['Lange2023', 'Sur2023']	312	518	0.4900644570589065	0.0899999998509883	5.396312723769449	121	False	2.125837020612785	0.23893023	False
leiden100	1026	zyg11	446	564	2.7818071842193604	5.942499688903528e-09	2	0.6666666666666666	['Lange2023', 'Sur2023']	389	475	0.5375940054655075	0.1450000032782554	3.688999954602899	91	False	2.626180958355085	-0.42421728	False
leiden100	1026	baiap2a	405	536	3.2810208797454834	1.1011343794625524e-09	2	0.6666666666666666	['Lange2023', 'Sur2023']	315	530	0.4696562886238098	0.0869999974966049	5.348367068328246	122	False	2.081515186278878	-0.32847452	False
leiden100	1026	paqr5b	206	446	4.741377353668213	8.171981446615129e-11	2	0.6666666666666666	['Lange2023', 'Sur2023']	34	576	0.3958109617233276	0.0179999992251396	20.884788310848563	74	False	1.0342874314164032	-0.28968424	False
leiden100	1026	nbr1a	424	555	2.954035520553589	1.346162130271997e-09	2	0.6666666666666666	['Lange2023', 'Sur2023']	339	526	0.4765037447214126	0.1059999987483024	4.462651872030869	82	False	2.398228146315338	-0.30495313	False
leiden100	1026	bcl11aa	442	547	2.818976163864136	4.045138723490929e-11	2	0.6666666666666666	['Lange2023', 'Sur2023']	389	471	0.5393394082784653	0.1370000019669532	3.915502902730826	133	False	2.4562196877643867	0.440734	False
leiden100	1026	ripk4	318	500	4.270708084106445	1.1225842277052753e-08	2	0.6666666666666666	['Lange2023', 'Sur2023']	167	569	0.4119226634502411	0.0389999989420175	10.323066859296617	80	False	1.1336392657398993	-0.7046345	False
leiden100	1026	CABZ01067657.1	271	445	4.978098392486572	2.8973630395464353e-09	2	0.6666666666666666	['Lange2023', 'Sur2023']	150	571	0.4068206250667572	0.0350000001490116	11.328350649408373	88	False	1.106858251776452	0.19526024	False
leiden100	1026	znf296	378	514	3.650153636932373	9.259049866181504e-11	2	0.6666666666666666	['Lange2023', 'Sur2023']	276	547	0.450993537902832	0.0659999977797269	6.746172431062338	122	False	1.866928713035301	0.34424442	False
leiden100	1026	LO017718.1	195	452	5.288148403167725	1.4767060275459117e-07	2	0.6666666666666666	['Lange2023', 'Sur2023']	7	568	0.4127282351255417	0.0130000002682209	29.55201622850523	52	False	0.7525902461436362	-0.0226112	False
leiden100	1026	ptk6a	253	476	4.698353290557861	4.444096057150208e-09	2	0.6666666666666666	['Lange2023', 'Sur2023']	75	579	0.3856068849563598	0.0239999992772936	15.464275845299587	50	False	0.9618024579872456	-0.6056514	False
leiden100	1026	hsd17b7	393	518	3.494816541671753	2.6418533691680448e-11	2	0.6666666666666666	['Lange2023', 'Sur2023']	305	554	0.4399838894605636	0.0859999991953373	5.068780385508301	65	False	2.003395042051918	-0.27873597	False
leiden100	1026	gstt1b	466	567	2.545981168746948	1.0916012000326544e-09	2	0.6666666666666666	['Lange2023', 'Sur2023']	439	453	0.5554511398077011	0.1649999991059303	3.3521153181007577	146	False	2.916997639110688	0.039951842	False
leiden100	1026	gstk1	451	530	2.937636375427246	6.535744793862083e-13	2	0.6666666666666666	['Lange2023', 'Sur2023']	438	458	0.5520945191383362	0.1649999991059303	3.331894711549893	136	False	2.213838214233237	-0.5692542	False
leiden100	1026	magi1b	482	576	1.5750479698181152	5.415836879242337e-05	2	0.6666666666666666	['Lange2023', 'Sur2023']	518	404	0.604726105928421	0.2630000039935112	2.294417033203185	172	False	3.660971865876183	-0.08462843	False
leiden100	1026	elf1	452	552	2.940634727478028	4.926009467755771e-10	2	0.6666666666666666	['Lange2023', 'Sur2023']	418	531	0.4688506871461868	0.1220000013709068	3.81992424316607	186	False	2.5368128830244547	-0.34303576	False
leiden100	1026	stx7l	317	485	4.495848655700684	3.662387507460661e-09	2	0.6666666666666666	['Lange2023', 'Sur2023']	180	572	0.4042695984244346	0.0409999992698431	9.649276320712389	74	False	0.9726467010562424	-0.647558	False
leiden100	1026	btr01	230	454	4.898094177246094	3.079211138572053e-09	2	0.6666666666666666	['Lange2023', 'Sur2023']	65	575	0.3966165408492088	0.0219999998807907	17.287675778698276	65	False	0.9469963716760424	-0.37687367	False
leiden100	1026	hsd20b2	343	528	3.8400940895080566	5.983538015674005e-08	2	0.6666666666666666	['Lange2023', 'Sur2023']	184	564	0.42293231934309	0.0440000016242265	9.42071786759355	69	False	1.4562972734935848	0.08940412	False
leiden100	1026	si:dkey-242g16.2	285	483	4.472059726715088	2.192061622996672e-09	2	0.6666666666666666	['Lange2023', 'Sur2023']	132	573	0.4017185792326927	0.0319999996572732	12.203593436823942	83	False	0.9126820848400266	-0.32897565	False
leiden100	1026	fgfr3	481	572	2.103909730911255	3.054215948881176e-08	2	0.6666666666666666	['Lange2023', 'Sur2023']	521	385	0.6174812018871307	0.2620000019669533	2.351639533313938	198	False	3.689818777430312	0.65969867	False
leiden100	1026	si:dkey-239i20.4	256	470	4.897805213928223	3.663336500133133e-08	2	0.6666666666666666	['Lange2023', 'Sur2023']	87	577	0.3940655216574669	0.0279999999329447	13.622949054170924	37	False	0.7883333444993715	-0.39707714	False
leiden100	1026	si:ch73-184c24.1	282	502	4.368762016296387	9.430228415156613e-08	2	0.6666666666666666	['Lange2023', 'Sur2023']	109	568	0.4127282351255417	0.0289999991655349	13.790941554453337	83	False	0.9165792946842032	-0.50444794	False
leiden100	1026	taok1b	455	570	2.558733940124512	3.477734265103466e-07	2	0.6666666666666666	['Lange2023', 'Sur2023']	411	501	0.5095327720046043	0.1509999986737966	3.358768266177724	75	False	2.426184512319508	-0.41427225	False
leiden100	1026	creb3l1	410	561	3.1966023445129395	2.4674907120533564e-07	2	0.6666666666666666	['Lange2023', 'Sur2023']	300	546	0.4517991468310356	0.078999999910593	5.659989341713477	105	False	1.9626878393990608	0.026781034	False
leiden100	1026	gnpda2	460	575	1.9322131872177124	6.442173314261927e-05	2	0.6666666666666666	['Lange2023', 'Sur2023']	418	553	0.4433404803276062	0.1230000015348196	3.5833909260302224	147	False	2.7459970118280106	-0.416317	False
leiden100	1026	XLOC_000667	207	464	5.337681770324707	7.905177059521355e-07	2	0.6666666666666666	['Lange2023', 'Sur2023']	17	578	0.3864124566316604	0.0160000007599592	22.788967018410283	48	False	0.6195822891252676	-0.2374564	False
leiden100	1026	stat1a	462	566	2.672924518585205	3.0779473117393287e-09	2	0.6666666666666666	['Lange2023', 'Sur2023']	429	484	0.5265843123197556	0.1520000025629997	3.448263421450048	151	False	2.4652949233103496	-0.39099443	False
leiden100	1026	zmp:0000000991	367	539	3.6779284477233887	4.917921940586683e-07	2	0.6666666666666666	['Lange2023', 'Sur2023']	213	574	0.3991675600409508	0.0449999989941716	8.699294973716272	99	False	1.2047887968341355	-0.45399716	False
leiden100	1026	optn	376	511	3.838338851928711	7.28299745960115e-10	2	0.6666666666666666	['Lange2023', 'Sur2023']	272	570	0.4093716442584991	0.0630000010132789	6.412056840020263	87	False	1.5448141628723553	-0.43474972	False
leiden100	1026	cblc	311	521	4.094419002532959	4.348809480219249e-07	2	0.6666666666666666	['Lange2023', 'Sur2023']	137	575	0.3966165408492088	0.0350000001490116	11.04490386676083	55	False	1.0251184491953165	-0.59120077	False
leiden100	1026	CR381544.2	189	449	5.557359218597412	6.742415464476739e-07	2	0.6666666666666666	['Lange2023', 'Sur2023']	2	580	0.3813104182481766	0.0109999999403953	31.859201678927747	21	False	0.5047142717546053	-0.5404562	False
leiden100	1026	si:dkey-9i23.6	204	471	5.223797798156738	8.640934881582429e-07	2	0.6666666666666666	['Lange2023', 'Sur2023']	5	582	0.3600966781377792	0.0110000004060566	30.091388826580907	36	False	0.5268173251175502	-0.5961854	False
leiden100	1026	b3gnt2l	401	541	3.3949859142303467	2.683500819037673e-08	2	0.6666666666666666	['Lange2023', 'Sur2023']	297	569	0.4119226634502411	0.0669999998062849	6.0723921268611045	130	False	1.873468872101768	-0.080724634	False
leiden100	1026	adgrg2a	247	466	4.909682750701904	1.9380345792736653e-08	2	0.6666666666666666	['Lange2023', 'Sur2023']	76	581	0.3677497431635856	0.0230000000447034	15.364572603197322	53	False	0.7246667009057183	-0.3440607	False
leiden100	1027	pdgfbb	1	1	10.484408378601074	7.0629191068525995e-130	1	1.0	['Farnsworth2020', 'Kukreja2024', 'Sur2023', 'Wagner2018']	1	1	0.9485437273979188	0.0320000001229345	28.774052238199776	67	False	1.866936268566242	0.58279985	True
leiden100	1027	en2b	2	2	4.930148601531982	5.40382294096314e-22	2	0.5	['Kukreja2024', 'Sur2023']	2	2	0.4809753000736236	0.0669999998062849	7.087872080097815	120	False	3.186846575466794	1.4870286	False
leiden100	1027	pou3f3a	3	3	3.620129346847534	1.0600051362719865e-15	2	0.5	['Kukreja2024', 'Sur2023']	3	3	0.4490604102611542	0.1250000037252903	3.571907912339367	218	False	3.096560076828919	0.44731358	False
leiden100	1028	vwde	3	1	10.894967079162598	9.917327133727244e-121	1	1.0	['Farnsworth2020', 'Kukreja2024', 'Lange2023', 'Sur2023', 'Wagner2018']	7	1	0.9672921061515808	0.0691999990493059	13.793335032262432	73	False	3.4963434821651824	2.032901	False
leiden100	1028	CABZ01039096.1	1	2	10.39272117614746	1.3489028216285234e-105	1	1.0	['Farnsworth2020', 'Kukreja2024', 'Lange2023', 'Sur2023', 'Wagner2018']	2	8	0.8789065837860107	0.0224000005051493	37.602844649186224	44	False	1.683552190689936	1.3545208	True
leiden100	1028	rbp7b	2	4	10.093937873840332	1.4453558323172626e-100	1	1.0	['Farnsworth2020', 'Kukreja2024', 'Lange2023', 'Sur2023', 'Wagner2018']	3	13	0.8520835161209106	0.0339999998919665	24.37381482154564	49	False	1.905116950228595	1.5175272	True
leiden100	1028	si:ch211-43f4.1	3	3	9.907774925231934	2.6001763284124792e-105	1	1.0	['Farnsworth2020', 'Kukreja2024', 'Lange2023', 'Sur2023', 'Wagner2018']	5	6	0.905396032333374	0.0524000000208616	16.973708464031365	59	False	2.2133976870645067	1.4228987	True
leiden100	1028	emp2	16	6	8.206141471862793	9.451102782518397e-105	1	1.0	['Farnsworth2020', 'Kukreja2024', 'Lange2023', 'Sur2023', 'Wagner2018']	38	3	0.9395975232124328	0.1676000043749809	5.57887009967368	233	False	3.395717568229589	0.81586426	False
leiden100	1028	col1a1b	20	16	6.927506446838379	4.824894504633732e-58	2	0.8	['Farnsworth2020', 'Kukreja2024', 'Sur2023', 'Wagner2018']	33	11	0.8656183332204819	0.1275000013411045	6.744111472186176	199	False	4.1716390667260255	1.4572322	False
leiden100	1028	col5a2a	14	8	7.91375732421875	8.724522942884388e-89	1	1.0	['Farnsworth2020', 'Kukreja2024', 'Lange2023', 'Sur2023', 'Wagner2018']	30	7	0.8980449795722961	0.123599999397993	7.215449309117548	198	False	3.3633167579972887	1.0402464	False
leiden100	1028	thbs4b	4	5	8.583123207092285	1.864916454571212e-93	1	1.0	['Farnsworth2020', 'Kukreja2024', 'Lange2023', 'Sur2023', 'Wagner2018']	7	9	0.876162326335907	0.0576000001281499	14.968640348424502	75	False	2.6174676951322446	1.3797373	True
leiden100	1028	postnb	21	12	7.301686286926269	2.002154250582336e-68	1	1.0	['Farnsworth2020', 'Kukreja2024', 'Lange2023', 'Sur2023', 'Wagner2018']	39	14	0.8500521063804627	0.180400002002716	4.691577160885148	210	False	4.340161379705649	1.4217869	False
leiden100	1028	tgfbi	13	7	8.013594627380371	3.7994861975163737e-94	1	1.0	['Farnsworth2020', 'Kukreja2024', 'Lange2023', 'Sur2023', 'Wagner2018']	29	5	0.9059641122817992	0.1627999991178512	5.5370214723215865	161	False	3.782410043042164	1.6561793	False
leiden100	1028	mfap2	31	14	6.358049392700195	1.6378818730390634e-82	2	0.8	['Farnsworth2020', 'Kukreja2024', 'Sur2023', 'Wagner2018']	61	2	0.9457889050245284	0.2894999980926513	3.259170090330128	233	False	4.555172306165304	0.43931445	False
leiden100	1028	col5a1	21	10	7.285181045532227	2.7874636614062827e-81	2	0.8	['Farnsworth2020', 'Kukreja2024', 'Sur2023', 'Wagner2018']	41	4	0.9106405973434448	0.175000000745058	5.179776099342107	232	False	4.211502737555404	1.0282179	False
leiden100	1028	angptl7	5	7	8.556056022644043	5.679409711766303e-84	1	1.0	['Farnsworth2020', 'Kukreja2024', 'Lange2023', 'Sur2023', 'Wagner2018']	10	22	0.8123259544372559	0.0608000010251998	13.1606139311488	89	False	3.2799214762232243	2.3892655	False
leiden100	1028	col4a1	12	13	6.971533298492432	1.1543444076092274e-68	1	1.0	['Farnsworth2020', 'Kukreja2024', 'Lange2023', 'Sur2023', 'Wagner2018']	22	18	0.8284761548042298	0.0835999995470047	9.804682733400767	142	False	2.8781809607299818	1.0692148	True
leiden100	1028	col1a2	24	17	6.612243175506592	9.122310160954524e-59	2	0.8	['Farnsworth2020', 'Kukreja2024', 'Sur2023', 'Wagner2018']	47	10	0.8709754794836044	0.1875000074505806	4.625864429804927	244	False	4.840442903252808	1.4385675	False
leiden100	1028	aldh1a2	9	9	7.707387447357178	9.459548031105105e-72	1	1.0	['Farnsworth2020', 'Kukreja2024', 'Lange2023', 'Sur2023', 'Wagner2018']	19	27	0.7885367393493652	0.088400000333786	8.831507118585366	120	False	3.5502261089828906	2.3666687	False
leiden100	1028	cpn1	23	25	5.771930694580078	2.061421933727401e-46	3	0.6	['Kukreja2024', 'Lange2023', 'Sur2023']	36	55	0.6785595715045929	0.1459999990959962	4.6228542563515	170	False	3.620006206689789	1.4011002	False
leiden100	1028	alcama	27	19	6.155327320098877	2.791441042680235e-63	1	1.0	['Farnsworth2020', 'Kukreja2024', 'Lange2023', 'Sur2023', 'Wagner2018']	49	23	0.8116094589233398	0.1956000000238418	4.133313625761922	213	False	4.026099750658529	1.1493093	False
leiden100	1028	rdh10a	10	9	7.803936004638672	3.806769263981354e-71	1	1.0	['Farnsworth2020', 'Kukreja2024', 'Lange2023', 'Sur2023', 'Wagner2018']	21	28	0.7873142242431641	0.0860000021755695	9.06108281069136	127	False	3.588653259167564	2.1789513	False
leiden100	1028	meox1	8	7	8.491496086120605	4.556106903827288e-86	1	1.0	['Farnsworth2020', 'Kukreja2024', 'Lange2023', 'Sur2023', 'Wagner2018']	16	32	0.778424870967865	0.0820000007748603	9.390661008330284	111	False	3.1914831794178498	2.030257	False
leiden100	1028	col1a1a	26	21	5.916818141937256	8.772850912809875e-49	2	0.8	['Farnsworth2020', 'Kukreja2024', 'Sur2023', 'Wagner2018']	46	16	0.8425639569759369	0.1859999988228082	4.511037231477501	230	False	4.683576654459089	1.645626	False
leiden100	1028	tcf15	7	9	7.843596458435059	9.927983641742583e-69	2	0.8	['Farnsworth2020', 'Kukreja2024', 'Lange2023', 'Sur2023']	11	33	0.7695145905017853	0.0589999998919665	12.841909864819012	87	False	2.469541260975141	1.228905	True
leiden100	1028	si:dkey-261h17.1	28	17	6.363252639770508	1.673258702515674e-68	2	0.8	['Farnsworth2020', 'Kukreja2024', 'Sur2023', 'Wagner2018']	52	12	0.8641524463891983	0.1929999999701976	4.459548693412903	259	False	4.565319471312479	1.6612366	False
leiden100	1028	cilp	6	15	7.456664562225342	6.49988245363107e-51	1	1.0	['Farnsworth2020', 'Kukreja2024', 'Lange2023', 'Sur2023', 'Wagner2018']	4	59	0.6486612796783447	0.0307999998331069	20.42960009710384	59	False	1.8317018258623048	0.9139834	True
leiden100	1028	nkx3-1	4	11	8.449692726135254	4.222410472402519e-52	2	0.8	['Farnsworth2020', 'Kukreja2024', 'Lange2023', 'Sur2023']	1	58	0.6554993391036987	0.0284999995492398	22.254215224915647	22	False	1.5955966385978664	1.7352996	True
leiden100	1028	cd248b	10	18	6.923483371734619	3.0796404082665376e-54	1	1.0	['Farnsworth2020', 'Kukreja2024', 'Lange2023', 'Sur2023', 'Wagner2018']	12	43	0.7288417935371398	0.0620000012218952	11.584790148916513	86	False	2.5499184003879103	1.3270601	True
leiden100	1028	meis1a	24	24	5.421182632446289	1.911384139013814e-48	2	0.8	['Farnsworth2020', 'Kukreja2024', 'Lange2023', 'Sur2023']	40	29	0.7823106721043587	0.1804999988526106	4.315761306094863	199	False	3.1583637028329714	0.26233676	False
leiden100	1028	ahnak	51	41	4.653420448303223	5.1552762452355114e-40	3	0.6	['Kukreja2024', 'Sur2023', 'Wagner2018']	60	42	0.7288557291030884	0.1959999948740005	3.704851513168301	325	False	4.421718260421524	0.7265174	False
leiden100	1028	nr2f5	43	23	5.393275737762451	2.145165235454993e-53	2	0.8	['Kukreja2024', 'Lange2023', 'Sur2023', 'Wagner2018']	66	26	0.7897249907255173	0.2690000049769878	2.928611022777244	225	False	3.4058127319316647	0.12048751	False
leiden100	1028	id3	63	54	4.037672996520996	6.2482847922622635e-34	3	0.6	['Farnsworth2020', 'Kukreja2024', 'Sur2023']	70	15	0.8487562139829	0.3273333410422007	2.588089931060887	178	False	5.0955339008170775	1.1988957	False
leiden100	1028	optc	11	20	6.469135761260986	3.365610687647967e-42	2	0.8	['Kukreja2024', 'Lange2023', 'Sur2023', 'Wagner2018']	13	67	0.6128395721316338	0.0570000000298023	10.583440893383148	85	False	1.7413437351537944	0.83146	True
leiden100	1028	rbp5	29	25	5.4994001388549805	8.584760454884631e-47	1	1.0	['Farnsworth2020', 'Kukreja2024', 'Lange2023', 'Sur2023', 'Wagner2018']	47	38	0.7537945151329041	0.2031999960541725	3.696349313016948	166	False	3.7220568623683294	1.2627472	False
leiden100	1028	tuba8l2	52	40	4.658045291900635	2.620629427017001e-40	1	1.0	['Farnsworth2020', 'Kukreja2024', 'Lange2023', 'Sur2023', 'Wagner2018']	63	34	0.7625576257705688	0.2172000020742416	3.499347472557638	320	False	4.28062844656058	0.688461	False
leiden100	1028	notch2	38	34	5.023695468902588	1.186183622966547e-40	2	0.8	['Kukreja2024', 'Lange2023', 'Sur2023', 'Wagner2018']	49	52	0.6891573816537857	0.1774999983608722	3.86642794392916	190	False	3.128908124780075	-0.032264072	False
leiden100	1028	plp2	57	47	4.425767421722412	1.1401082857118484e-35	3	0.6	['Kukreja2024', 'Lange2023', 'Wagner2018']	66	25	0.7924728194872538	0.2606666584809621	3.0323802967239097	244	False	3.662728893782545	0.3950002	False
leiden100	1028	lin28a	65	63	3.597259044647217	7.574883434649295e-23	3	0.6	['Farnsworth2020', 'Lange2023', 'Sur2023']	71	17	0.8352422515551249	0.2606666659315427	3.195830269698559	326	False	3.986175780921012	0.41409153	False
leiden100	1028	tpm4a	52	29	5.048850536346436	1.8464620433467344e-50	2	0.8	['Farnsworth2020', 'Kukreja2024', 'Sur2023', 'Wagner2018']	74	19	0.8251128792762756	0.3224999979138374	2.553671977136477	263	False	4.837629097940984	0.9158162	False
leiden100	1028	net1	51	33	4.862309455871582	1.3738917314813782e-50	2	0.8	['Farnsworth2020', 'Kukreja2024', 'Sur2023', 'Wagner2018']	68	20	0.825026661157608	0.2894999980926513	2.8434652894357577	214	False	4.323160714115053	0.3879718	False
leiden100	1028	calua	43	48	4.368279933929443	1.0233598877376684e-36	3	0.6	['Farnsworth2020', 'Kukreja2024', 'Wagner2018']	41	31	0.7785337964693705	0.1966666678587595	3.943678541828698	166	False	3.993297853541432	0.3295572	False
leiden100	1028	efemp2a	22	35	5.908628463745117	3.3756569332256446e-33	3	0.6	['Kukreja2024', 'Lange2023', 'Sur2023']	23	77	0.5486298700173696	0.1033333366115887	5.268017757962891	93	False	2.68758000542342	1.808905	True
leiden100	1028	lsp1	36	30	5.1092705726623535	3.567926472636987e-43	1	1.0	['Farnsworth2020', 'Kukreja2024', 'Lange2023', 'Sur2023', 'Wagner2018']	51	47	0.7179370641708374	0.1871999979019165	3.8200694590098943	205	False	3.4455278494256216	0.8387652	False
leiden100	1028	si:ch211-286o17.1	54	39	4.752521514892578	1.7936503731639963e-40	2	0.8	['Farnsworth2020', 'Kukreja2024', 'Sur2023', 'Wagner2018']	68	35	0.7603474259376526	0.2514999993145466	3.0152373386315143	243	False	4.195316900217588	0.62866914	False
leiden100	1028	twist1a	19	22	5.928438186645508	5.63181088254867e-48	2	0.8	['Farnsworth2020', 'Kukreja2024', 'Lange2023', 'Sur2023']	25	46	0.7209479063749313	0.1214999994263053	5.893452324538561	149	False	3.605532152710402	1.7137035	False
leiden100	1028	pmp22a	46	36	5.0219550132751465	1.510815069409344e-39	2	0.8	['Farnsworth2020', 'Kukreja2024', 'Sur2023', 'Wagner2018']	57	30	0.7810767590999603	0.2169999983161687	3.587508096975773	233	False	4.848214177095683	1.1353195	False
leiden100	1028	fbn2b	41	27	5.281177997589111	9.416312538586145e-51	1	1.0	['Farnsworth2020', 'Kukreja2024', 'Lange2023', 'Sur2023', 'Wagner2018']	59	37	0.7567893981933593	0.2148000061511993	3.5115355727210567	241	False	3.6504982219152406	0.5611428	False
leiden100	1028	fstl1b	59	42	4.583052635192871	5.1971885044538e-42	2	0.8	['Farnsworth2020', 'Kukreja2024', 'Sur2023', 'Wagner2018']	73	21	0.816664069890976	0.2984999977052212	2.7300970823236894	270	False	4.5366064315871295	0.46952686	False
leiden100	1028	nid1a	15	28	6.058666706085205	5.977851787591877e-38	1	1.0	['Farnsworth2020', 'Kukreja2024', 'Lange2023', 'Sur2023', 'Wagner2018']	12	61	0.6414673268795014	0.0559999998658895	11.271356638440492	85	False	2.328830090843891	0.5396454	True
leiden100	1028	fkbp9	33	33	4.96368932723999	1.3577573683606663e-46	2	0.8	['Farnsworth2020', 'Kukreja2024', 'Sur2023', 'Wagner2018']	44	40	0.7447416335344315	0.1770000010728836	4.189559713705177	205	False	3.698522353680701	0.3624026	False
leiden100	1028	fap	15	34	6.358548164367676	1.0038063181407324e-31	1	1.0	['Farnsworth2020', 'Kukreja2024', 'Lange2023', 'Sur2023', 'Wagner2018']	6	72	0.5756216585636139	0.0311999996658414	17.90750511017266	64	False	1.7043996528739052	0.5536465	True
leiden100	1028	uncx	17	31	5.95682954788208	3.390370879881264e-34	3	0.6	['Kukreja2024', 'Lange2023', 'Sur2023']	14	76	0.5517597297827402	0.0466666662444671	11.596358070182886	97	False	2.531047647822738	1.5175587	True
leiden100	1028	col11a1b	26	49	4.845978260040283	1.152153005493048e-25	2	0.8	['Farnsworth2020', 'Kukreja2024', 'Sur2023', 'Wagner2018']	18	65	0.6200285404920578	0.066500000655651	9.200422732737636	119	False	2.865036873664556	0.7942859	True
leiden100	1028	XLOC_001964	58	60	3.998852014541626	5.00220194555181e-22	3	0.6	['Farnsworth2020', 'Lange2023', 'Sur2023']	54	53	0.6850606898466746	0.1853333326677481	3.681899958661678	220	False	2.7122914758731094	0.65494955	True
leiden100	1028	myoc	12	26	6.458134651184082	7.93202674407609e-37	2	0.8	['Farnsworth2020', 'Kukreja2024', 'Lange2023', 'Sur2023']	9	70	0.5932280719280243	0.0474999998696148	12.252125227330302	78	False	2.079233301254744	1.1633161	True
leiden100	1028	colec12	30	41	4.95859956741333	1.6213267774957913e-33	1	1.0	['Farnsworth2020', 'Kukreja2024', 'Lange2023', 'Sur2023', 'Wagner2018']	32	64	0.6221277832984924	0.1184000015258789	5.218825589071998	157	False	3.1107572203346137	0.9285717	False
leiden100	1028	rrbp1b	50	55	4.290368556976318	2.3539746061684766e-28	3	0.6	['Farnsworth2020', 'Kukreja2024', 'Lange2023']	45	36	0.7570643623669943	0.2026666651169459	3.722083640598288	166	False	3.430263707367431	0.7713444	False
leiden100	1028	six1b	22	31	5.419071674346924	1.668101124136156e-37	3	0.6	['Kukreja2024', 'Lange2023', 'Sur2023']	27	63	0.6242386003335317	0.1206666690607865	5.138947298878979	136	False	3.109951245335963	1.146268	False
leiden100	1028	hapln1a	60	47	4.627373218536377	5.414661467638267e-32	2	0.8	['Farnsworth2020', 'Kukreja2024', 'Lange2023', 'Wagner2018']	69	48	0.713744193315506	0.2379999980330467	2.990561502919668	233	False	3.8939322561195935	1.4426183	False
leiden100	1028	hoxb9a	25	37	5.199110984802246	3.0426040735187346e-35	1	1.0	['Farnsworth2020', 'Kukreja2024', 'Lange2023', 'Sur2023', 'Wagner2018']	28	62	0.6410569429397583	0.1168000012636184	5.450398438476521	153	False	3.135826896203952	1.2588818	False
leiden100	1028	fkbp7	48	47	4.392683982849121	4.037736944523918e-36	3	0.6	['Farnsworth2020', 'Kukreja2024', 'Sur2023']	48	41	0.741009255250295	0.1526666631301244	4.828693746163825	257	False	4.008061147692631	0.45164374	False
leiden100	1028	rgmd	63	52	4.250645637512207	5.722762731285886e-34	3	0.6	['Kukreja2024', 'Lange2023', 'Sur2023']	72	44	0.7231830358505249	0.313333327571551	2.303869721500278	157	False	3.861347237231681	0.15769225	False
leiden100	1028	tmem119b	35	53	4.492771148681641	3.4535912335914704e-25	3	0.6	['Farnsworth2020', 'Lange2023', 'Sur2023']	26	51	0.6941487789154053	0.1180000031987826	5.841586220415469	150	False	2.7425799715474093	0.6305806	True
leiden100	1028	uncx4.1	18	38	5.870621204376221	2.704449949100884e-29	2	0.8	['Kukreja2024', 'Lange2023', 'Sur2023', 'Wagner2018']	8	81	0.5099226236343384	0.0370000004768371	13.44533203218696	81	False	2.289646936005579	1.0278354	True
leiden100	1028	fkbp14	54	49	4.383591651916504	1.476005347701998e-34	2	0.8	['Farnsworth2020', 'Kukreja2024', 'Lange2023', 'Sur2023']	58	54	0.6824005618691444	0.1944999974220991	3.495655094018398	229	False	3.673512844223517	0.34497315	False
leiden100	1028	si:dkey-195m11.8	56	43	4.542984485626221	1.4641268577228226e-41	3	0.6	['Farnsworth2020', 'Kukreja2024', 'Sur2023']	67	39	0.752690335114797	0.2599999954303105	2.8877024839490444	214	False	3.725846659778636	-0.11864287	False
leiden100	1028	rbms1a	44	49	4.535029888153076	7.310978723989826e-33	1	1.0	['Farnsworth2020', 'Kukreja2024', 'Lange2023', 'Sur2023', 'Wagner2018']	42	57	0.657891035079956	0.1748000003397464	3.747958099013655	159	False	3.17043901123762	-0.014323774	False
leiden100	1028	itga9	19	32	5.877135276794434	4.083936420169413e-35	3	0.6	['Kukreja2024', 'Lange2023', 'Sur2023']	15	69	0.5960936148961385	0.0686666679879029	8.570721582375935	98	False	2.1579251172339924	0.49326995	False
leiden100	1028	asph	61	57	3.878138303756714	1.6213267774957913e-33	3	0.6	['Farnsworth2020', 'Kukreja2024', 'Sur2023']	62	50	0.7123834689458212	0.2286666631698608	3.106168997710411	227	False	4.444502176527921	0.3505602	False
leiden100	1028	col2a1b	55	56	4.124121189117432	6.40998840950614e-29	2	0.8	['Farnsworth2020', 'Kukreja2024', 'Lange2023', 'Wagner2018']	53	24	0.7981879785656929	0.2040000036358833	3.898477875079425	221	False	4.096380200160178	1.2175564	False
leiden100	1028	p3h1	57	58	4.020025253295898	5.906469705319505e-29	1	1.0	['Farnsworth2020', 'Kukreja2024', 'Lange2023', 'Sur2023', 'Wagner2018']	55	60	0.6473250985145569	0.1984000042080879	3.251379562850881	181	False	3.444562092417592	-0.028718678	False
leiden100	1028	lpar1	42	50	4.563026428222656	2.9265687946969515e-30	2	0.8	['Farnsworth2020', 'Kukreja2024', 'Lange2023', 'Sur2023']	37	68	0.6123645305633545	0.1354999970644712	4.493513141056348	177	False	3.31842331174411	0.67680144	False
leiden100	1028	pleca	64	62	3.6096370220184326	1.0242686394012627e-24	3	0.6	['Farnsworth2020', 'Kukreja2024', 'Sur2023']	65	45	0.7217483917872111	0.2406666676203409	2.990682988696856	228	False	4.23669862129016	0.6870091	False
leiden100	1028	zfp36l1b	40	50	4.679152488708496	5.197221145071755e-28	3	0.6	['Kukreja2024', 'Lange2023', 'Sur2023']	35	79	0.5320513844490051	0.1253333315253257	4.219404158926541	138	False	2.8038776180102807	0.1305585	False
leiden100	1028	reck	49	45	4.755023956298828	8.631591709922401e-34	3	0.6	['Kukreja2024', 'Lange2023', 'Sur2023']	53	66	0.6197136044502258	0.1693333362539609	3.644111118241493	190	False	3.266644769065623	0.69791037	False
leiden100	1028	fgfrl1a	37	46	4.77165412902832	8.189848217072837e-30	3	0.6	['Kukreja2024', 'Lange2023', 'Sur2023']	36	75	0.5545078913370768	0.1373333310087522	4.015719763893565	140	False	2.636919134548114	0.22298107	False
leiden100	1028	efnb2a	57	49	4.380544662475586	7.340289728372713e-35	3	0.6	['Kukreja2024', 'Lange2023', 'Sur2023']	64	56	0.6632972757021586	0.2393333365519841	2.7640662973880485	183	False	3.8770158465583417	0.6762427	False
leiden100	1028	fn1b	34	44	5.147053718566895	9.748472461247627e-29	3	0.6	['Kukreja2024', 'Lange2023', 'Sur2023']	34	78	0.5448972086111704	0.1179999982317288	4.587371569099892	150	False	3.657232593610549	2.2099786	False
leiden100	1028	gxylt2	39	64	3.713567495346069	1.283633123278914e-12	3	0.6	['Kukreja2024', 'Lange2023', 'Wagner2018']	20	80	0.5317486524581909	0.1106666661798954	4.770883475646447	54	False	2.3827167256352584	-0.15878554	False
leiden100	1028	zfp36l2	45	61	3.9073128700256334	2.040513026042664e-23	3	0.6	['Farnsworth2020', 'Kukreja2024', 'Sur2023']	31	71	0.5761988361676534	0.118666668732961	4.82338851978646	148	False	3.3280280179029584	0.2040719	False
leiden100	1028	cxcr4a	43	65	3.2977888584136963	2.6056391040381814e-13	3	0.6	['Farnsworth2020', 'Lange2023', 'Sur2023']	24	83	0.5019296705722809	0.0633333312968413	7.817559893668589	178	False	2.9490087152165008	1.6418949	True
leiden100	1028	eya1	53	55	4.353475570678711	1.2112942368109915e-25	3	0.6	['Kukreja2024', 'Lange2023', 'Sur2023']	50	74	0.5624891320864359	0.1780000006159146	3.1479839673047283	135	False	3.153609982205261	0.6770329	False
leiden100	1028	cxcl12b	47	51	4.640670776367188	2.954450719954482e-27	3	0.6	['Kukreja2024', 'Lange2023', 'Sur2023']	43	82	0.5060070057710012	0.1366666679581006	3.682859571536304	156	False	3.563099454978411	2.2683337	False
leiden100	1028	selenom	62	66	2.864364624023437	1.3925370512375575e-14	3	0.6	['Farnsworth2020', 'Lange2023', 'Sur2023']	56	49	0.7129889130592346	0.2693333278099696	2.641142765649421	120	False	3.583151804759818	0.079087794	False
leiden100	1028	tril	32	59	4.681610107421875	2.060021243066545e-17	3	0.6	['Farnsworth2020', 'Lange2023', 'Sur2023']	17	73	0.5745098094145457	0.0853333361446857	6.666136571509883	80	False	2.074194115961108	0.26756558	False
leiden100	1029	fndc7b	1	1	10.285380363464355	5.035637979807119e-30	1	0.75	['Farrell2018', 'Sur2023', 'Wagner2018']	1	1	0.6407538950443268	0.0006666666983316	385.0523297109944	4	False	0.4557287902626927	0.7064857	True
leiden100	103	helt	1	1	12.319968223571776	5.627554696730898e-271	1	1.0	['Farnsworth2020', 'Kukreja2024', 'Lange2023', 'Sur2023', 'Wagner2018']	1	3	0.9089678525924684	0.0228000005707144	38.23394246940352	17	False	2.032987961070988	2.3729522	True
leiden100	103	gsx1	2	2	10.532084465026855	3.725384622444914e-223	1	1.0	['Farnsworth2020', 'Kukreja2024', 'Lange2023', 'Sur2023', 'Wagner2018']	2	5	0.8666939735412598	0.0360000006854534	23.45118803963684	32	False	2.412761395391665	2.3563342	True
leiden100	103	sox19a	30	6	5.891942024230957	8.238814846134865e-142	1	1.0	['Farnsworth2020', 'Kukreja2024', 'Lange2023', 'Sur2023', 'Wagner2018']	79	2	0.9140080094337464	0.3379999995231628	2.6991386746926134	285	False	4.594787255517347	0.67469704	False
leiden100	103	sox3	36	5	6.0937113761901855	7.406640481576672e-157	2	0.8	['Farnsworth2020', 'Kukreja2024', 'Lange2023', 'Sur2023']	88	1	0.9353504776954652	0.3664999976754188	2.5478924724306067	307	False	5.149657690209468	1.0642669	False
leiden100	103	si:ch73-21g5.7	7	3	8.215227127075195	2.035561592388348e-170	1	1.0	['Farnsworth2020', 'Kukreja2024', 'Lange2023', 'Sur2023', 'Wagner2018']	28	7	0.8218717455863953	0.1799999982118606	4.546252782959828	199	False	3.658926310436432	1.806124	False
leiden100	103	tcf7l2	5	7	6.327707767486572	2.700032330992992e-129	1	1.0	['Farnsworth2020', 'Kukreja2024', 'Lange2023', 'Sur2023', 'Wagner2018']	11	14	0.7708977222442627	0.1752000033855438	4.3808042418436886	109	False	3.882981502974262	1.2731191	False
leiden100	103	pax6a	11	9	5.831700801849365	2.073565821513308e-105	1	1.0	['Farnsworth2020', 'Kukreja2024', 'Lange2023', 'Sur2023', 'Wagner2018']	38	20	0.725937008857727	0.1799999997019767	4.016226574887601	214	False	3.773701050810711	1.1443412	False
leiden100	103	lfng	35	8	5.595080852508545	1.207185576462338e-141	2	0.8	['Farnsworth2020', 'Kukreja2024', 'Lange2023', 'Sur2023']	84	4	0.8893103301525116	0.3579999953508377	2.479973096608103	240	False	4.639434845562152	0.6007917	False
leiden100	103	zgc:101100	3	4	8.305846214294434	3.4895874231928184e-132	1	1.0	['Farnsworth2020', 'Kukreja2024', 'Lange2023', 'Sur2023', 'Wagner2018']	3	27	0.6839483141899109	0.0331999994814395	20.02772878875725	42	False	2.027729799132802	1.3591075	True
leiden100	103	plp1a	10	11	5.765697002410889	2.900848085994133e-103	1	1.0	['Farnsworth2020', 'Kukreja2024', 'Lange2023', 'Sur2023', 'Wagner2018']	33	17	0.7467072129249572	0.1811999961733818	4.103771836600028	200	False	2.9623842606577453	0.52513963	True
leiden100	103	lrrn1	22	13	5.451325416564941	1.880305362475775e-103	1	1.0	['Farnsworth2020', 'Kukreja2024', 'Lange2023', 'Sur2023', 'Wagner2018']	58	13	0.7760804295539856	0.2675999939441681	2.8930768692255127	215	False	3.705062504357419	0.5223259	False
leiden100	103	gpm6aa	32	21	4.7882466316223145	2.7568652973175915e-80	2	0.8	['Farnsworth2020', 'Kukreja2024', 'Lange2023', 'Wagner2018']	68	6	0.8566393554210663	0.2915000021457672	2.932100338904142	328	False	4.314193428688479	0.3840801	False
leiden100	103	her4.2	31	12	5.682218551635742	1.2131638488643328e-95	2	0.8	['Farnsworth2020', 'Kukreja2024', 'Lange2023', 'Sur2023']	75	9	0.8080471158027649	0.2800000049173832	2.879171180230523	289	False	4.246493597528124	1.2748398	False
leiden100	103	ascl1b	4	7	6.947681903839111	5.8376595873173e-108	1	1.0	['Farnsworth2020', 'Kukreja2024', 'Lange2023', 'Sur2023', 'Wagner2018']	5	33	0.6565124273300171	0.073200000077486	8.861353458805741	93	False	2.526350532052714	1.040903	True
leiden100	103	nes	17	20	5.187700748443604	1.7321952212111052e-78	1	1.0	['Farnsworth2020', 'Kukreja2024', 'Lange2023', 'Sur2023', 'Wagner2018']	42	37	0.6427052259445191	0.175600004196167	3.644989867777649	211	False	3.018406925891619	1.047182	False
leiden100	103	fgfr3	29	29	4.483012676239014	4.1445282675936186e-66	1	1.0	['Farnsworth2020', 'Kukreja2024', 'Lange2023', 'Sur2023', 'Wagner2018']	51	34	0.6523693919181823	0.2236000001430511	2.9090355810420365	198	False	3.689818777430312	0.65969867	False
leiden100	103	XLOC_003689	26	5	6.768587112426758	2.3494088497756936e-139	1	1.0	['Farnsworth2020', 'Kukreja2024', 'Lange2023', 'Sur2023', 'Wagner2018']	72	8	0.8217751026153565	0.2836000055074691	2.8909876552822595	304	False	4.656647802886804	1.2112873	False
leiden100	103	dla	40	17	5.160551071166992	1.7163301220165168e-91	1	1.0	['Farnsworth2020', 'Kukreja2024', 'Lange2023', 'Sur2023', 'Wagner2018']	81	15	0.750889527797699	0.2879999995231628	2.601693872104786	260	False	4.69003773844128	1.4541726	False
leiden100	103	pou3f3b	29	17	5.1228346824646	5.5823950880863984e-92	1	1.0	['Farnsworth2020', 'Kukreja2024', 'Lange2023', 'Sur2023', 'Wagner2018']	63	18	0.738401734828949	0.2463999986648559	2.988689324249312	280	False	3.534195638580361	0.5195074	False
leiden100	103	zgc:165461	14	15	5.460353374481201	3.0553039774070825e-94	1	1.0	['Farnsworth2020', 'Kukreja2024', 'Lange2023', 'Sur2023', 'Wagner2018']	39	26	0.6884389877319336	0.1568000018596649	4.369068311830992	226	False	3.647362889078623	0.89138305	False
leiden100	103	her2	23	9	5.86094856262207	1.8751543092943684e-104	1	1.0	['Farnsworth2020', 'Kukreja2024', 'Lange2023', 'Sur2023', 'Wagner2018']	64	19	0.7329200744628906	0.2367999970912933	3.086291351724167	304	False	4.333093880740987	1.4680138	False
leiden100	103	otx2a	6	18	5.463106632232666	1.7662075498362126e-80	1	1.0	['Farnsworth2020', 'Kukreja2024', 'Lange2023', 'Sur2023', 'Wagner2018']	10	41	0.6238650202751159	0.0808000013232231	7.638936554610006	140	False	2.911269484945376	0.8515457	True
leiden100	103	si:ch211-212k18.5	30	20	4.79302453994751	8.83298645036121e-89	3	0.6	['Farnsworth2020', 'Lange2023', 'Sur2023']	65	24	0.7050456404685974	0.2426666667064031	2.8975881273055712	259	False	4.009876927129794	0.27164853	False
leiden100	103	gfap	27	19	5.029909610748291	5.832336393403608e-86	1	1.0	['Farnsworth2020', 'Kukreja2024', 'Lange2023', 'Sur2023', 'Wagner2018']	59	23	0.7053033590316773	0.2276000022888183	3.0896909534555377	262	False	4.163341433930002	1.5528938	False
leiden100	103	XLOC_003690	39	10	5.562371253967285	2.96805701099005e-106	1	1.0	['Farnsworth2020', 'Kukreja2024', 'Lange2023', 'Sur2023', 'Wagner2018']	87	12	0.7928632140159607	0.2992000013589859	2.644447736249812	362	False	4.916088320491392	0.8557774	False
leiden100	103	msi1	57	31	4.2583723068237305	2.949159292216922e-77	1	1.0	['Farnsworth2020', 'Kukreja2024', 'Lange2023', 'Sur2023', 'Wagner2018']	98	10	0.8004316568374634	0.3548000037670135	2.252477932412446	329	False	4.236668071367959	0.2033419	False
leiden100	103	sb:cb81	42	26	4.509097099304199	1.909529153307474e-80	2	0.8	['Farnsworth2020', 'Kukreja2024', 'Lange2023', 'Sur2023']	74	16	0.7470480054616928	0.2589999996125698	2.877107717601428	282	False	4.230718648062353	0.655802	False
leiden100	103	cldn5a	49	16	4.869755268096924	2.1466970040188955e-97	1	1.0	['Farnsworth2020', 'Kukreja2024', 'Lange2023', 'Sur2023', 'Wagner2018']	94	11	0.793927001953125	0.3415999948978424	2.320277331557343	330	False	4.5681468312248565	0.7604507	False
leiden100	103	irx3a	26	38	4.16058874130249	4.320326507222569e-54	1	1.0	['Farnsworth2020', 'Kukreja2024', 'Lange2023', 'Sur2023', 'Wagner2018']	39	40	0.6283173382282257	0.1760000005364418	3.5554651769543817	189	False	3.4502217503186667	0.7119162	False
leiden100	103	pcdh19	52	34	4.055740833282471	2.4135394924865545e-64	1	1.0	['Farnsworth2020', 'Kukreja2024', 'Lange2023', 'Sur2023', 'Wagner2018']	86	25	0.6906608998775482	0.2839999973773956	2.4268803727799835	224	False	4.190886518434853	0.540559	False
leiden100	103	nr2f2	19	23	4.768183708190918	9.629007943706728e-80	1	1.0	['Farnsworth2020', 'Kukreja2024', 'Lange2023', 'Sur2023', 'Wagner2018']	43	22	0.7079927265644074	0.240800005197525	2.9321452081245214	157	False	3.8287624805929936	0.7294748	False
leiden100	103	nr2f1a	40	41	3.670201539993286	5.3087826529490056e-49	3	0.6	['Kukreja2024', 'Lange2023', 'Wagner2018']	57	29	0.6704803109169006	0.2393333365519841	2.79395409954565	194	False	3.741795385510928	0.4924291	False
leiden100	103	nrarpb	42	22	4.56146764755249	2.104390082882168e-85	1	1.0	['Farnsworth2020', 'Kukreja2024', 'Lange2023', 'Sur2023', 'Wagner2018']	78	21	0.7189425110816956	0.2695999979972839	2.6605414501478366	251	False	3.9169621594450046	0.3248648	False
leiden100	103	si:ch211-57n23.4	15	27	5.003434658050537	2.558545603683046e-57	1	1.0	['Farnsworth2020', 'Kukreja2024', 'Lange2023', 'Sur2023', 'Wagner2018']	30	54	0.5629242956638336	0.1372000023722648	4.080494109868457	186	False	2.386289470204344	0.7477628	True
leiden100	103	tmem47	40	36	4.185253620147705	1.2965141012791629e-59	1	1.0	['Farnsworth2020', 'Kukreja2024', 'Lange2023', 'Sur2023', 'Wagner2018']	62	46	0.5903738379478455	0.2035999983549118	2.890390238039063	237	False	3.4601374822099693	0.10556893	False
leiden100	103	pou3f2b	37	46	3.7063043117523193	4.250912040871501e-36	2	0.8	['Kukreja2024', 'Lange2023', 'Sur2023', 'Wagner2018']	48	60	0.5516640096902847	0.1455000024288892	3.77245051554553	243	False	2.950088368756062	0.3707939	False
leiden100	103	fabp7a	37	30	4.330080509185791	4.0417058708201643e-66	3	0.6	['Kukreja2024', 'Sur2023', 'Wagner2018']	64	28	0.6747840444246928	0.2539999981721242	2.650133526544344	200	False	5.256254094426727	1.3954169	False
leiden100	103	robo4	9	33	4.778465270996094	4.077538052744432e-48	1	1.0	['Farnsworth2020', 'Kukreja2024', 'Lange2023', 'Sur2023', 'Wagner2018']	9	68	0.505935138463974	0.0964000023901462	5.204672751786908	108	False	2.7440655893735983	1.1754202	True
leiden100	103	cspg5a	51	37	4.013482093811035	3.238027934862473e-58	1	1.0	['Farnsworth2020', 'Kukreja2024', 'Lange2023', 'Sur2023', 'Wagner2018']	76	31	0.6660593271255493	0.2323999971151352	2.858009148973947	281	False	3.938925047554666	0.3252108	False
leiden100	103	ago1	58	42	3.7312519550323486	4.0970421598358805e-44	1	1.0	['Farnsworth2020', 'Kukreja2024', 'Lange2023', 'Sur2023', 'Wagner2018']	89	47	0.5781492710113525	0.2527999967336655	2.281912050688891	176	False	3.0961468887694927	-0.102341995	False
leiden100	103	zeb2a	61	39	3.725196123123169	4.295920919299033e-57	2	0.8	['Farnsworth2020', 'Kukreja2024', 'Sur2023', 'Wagner2018']	95	36	0.6511716395616531	0.2939999960362911	2.210751350252298	240	False	4.201301917671007	0.37042102	False
leiden100	103	her4.1	40	27	4.744774341583252	5.761202293509279e-64	2	0.8	['Farnsworth2020', 'Kukreja2024', 'Lange2023', 'Sur2023']	71	32	0.6620557382702827	0.2294999994337558	2.876597570061341	271	False	3.965304850084491	1.2838501	False
leiden100	103	XLOC_003692	42	14	5.551484107971191	9.13057421215794e-93	1	1.0	['Farnsworth2020', 'Kukreja2024', 'Lange2023', 'Sur2023', 'Wagner2018']	86	30	0.6677300155162811	0.2519999980926514	2.643201662283748	333	False	4.743445727420876	1.2321434	False
leiden100	103	pou3f1	48	43	3.698801040649414	3.1874632242299984e-45	1	1.0	['Farnsworth2020', 'Kukreja2024', 'Lange2023', 'Sur2023', 'Wagner2018']	66	42	0.6177446126937867	0.2131999999284744	2.8886303123267862	270	False	3.6692251000394895	0.86502117	False
leiden100	103	scube2	8	25	4.909219741821289	4.8139751722659095e-62	1	1.0	['Farnsworth2020', 'Kukreja2024', 'Lange2023', 'Sur2023', 'Wagner2018']	12	49	0.5730764210224152	0.1463999986648559	3.894684031359426	107	False	2.8537105635883835	0.32066107	False
leiden100	103	pou3f3a	25	31	4.52293062210083	5.239615901143577e-62	1	1.0	['Farnsworth2020', 'Kukreja2024', 'Lange2023', 'Sur2023', 'Wagner2018']	45	53	0.5631966590881348	0.1536000028252601	3.6493961757932807	218	False	3.096560076828919	0.44731358	False
leiden100	103	gas1b	40	37	3.928396224975586	2.992461547362301e-58	1	1.0	['Farnsworth2020', 'Kukreja2024', 'Lange2023', 'Sur2023', 'Wagner2018']	61	44	0.6121924877166748	0.2088000029325485	2.9227477556986425	244	False	3.788239999187297	0.20018928	False
leiden100	103	ek1	34	51	3.604875326156616	3.086503258909282e-33	1	1.0	['Farnsworth2020', 'Kukreja2024', 'Lange2023', 'Sur2023', 'Wagner2018']	40	67	0.5069993138313293	0.1435999989509582	3.5131349759111656	191	False	3.3059333267651625	0.6703265	False
leiden100	103	abhd6a	28	24	4.835754871368408	1.0035473529394655e-64	2	0.8	['Farnsworth2020', 'Kukreja2024', 'Lange2023', 'Sur2023']	55	35	0.6514335572719574	0.1945000030100345	3.337255996044509	290	False	3.9589590489555744	1.1563207	False
leiden100	103	si:ch73-30b17.2	12	35	4.538343906402588	1.9408858571653012e-46	2	0.8	['Farnsworth2020', 'Kukreja2024', 'Lange2023', 'Sur2023']	15	70	0.4921083636581898	0.0940000033006072	5.190614173958013	146	False	2.527197706429324	0.39127767	False
leiden100	103	CU633775.1	21	28	4.786449909210205	2.1873840834497618e-58	1	1.0	['Farnsworth2020', 'Kukreja2024', 'Lange2023', 'Sur2023', 'Wagner2018']	41	39	0.6286965757608414	0.1876000009477138	3.33879412829597	187	False	2.276210604692932	0.3654928	False
leiden100	103	ncam1a	70	68	2.7469136714935303	7.821521139971781e-28	3	0.6	['Kukreja2024', 'Lange2023', 'Wagner2018']	92	38	0.631080279747645	0.2700000007947286	2.3323995494244296	294	False	3.7447153712544847	0.09286805	False
leiden100	103	her4.4	53	65	3.3019609451293945	2.35904657719214e-21	3	0.6	['Farnsworth2020', 'Lange2023', 'Sur2023']	57	45	0.6095276375611623	0.2026666651169459	2.9976807309659432	242	False	2.835122079529539	0.7975901	True
leiden100	103	epha4a	26	48	3.651916027069092	8.532832420019957e-35	2	0.8	['Kukreja2024', 'Lange2023', 'Sur2023', 'Wagner2018']	29	52	0.5655348375439644	0.1740000005811453	3.2373419180719907	135	False	3.239829200933652	0.84251887	False
leiden100	103	otx2b	18	49	3.71349024772644	4.578425506277534e-29	1	1.0	['Farnsworth2020', 'Kukreja2024', 'Lange2023', 'Sur2023', 'Wagner2018']	14	89	0.4364871501922607	0.0855999998748302	5.051814674648905	136	False	3.094348871613308	0.94210815	False
leiden100	103	st8sia2	43	54	3.431715488433838	1.8134936036676543e-30	1	1.0	['Farnsworth2020', 'Kukreja2024', 'Lange2023', 'Sur2023', 'Wagner2018']	47	71	0.4895825445652008	0.150399999320507	3.240307442318143	202	False	3.1126328529237752	0.3414267	False
leiden100	103	BX284638.1	69	65	2.869703531265259	2.295374557135835e-33	3	0.6	['Farnsworth2020', 'Kukreja2024', 'Sur2023']	91	62	0.5223495364189148	0.224000001947085	2.325997919511107	226	False	4.04950646185262	0.15514143	False
leiden100	103	cdh11	43	75	2.7967891693115234	2.716093517198692e-19	3	0.6	['Kukreja2024', 'Sur2023', 'Wagner2018']	26	107	0.3699266711870829	0.0953333328167597	3.850449894561837	166	False	3.727072120061688	1.0977288	False
leiden100	103	pax3a	20	32	4.569352626800537	2.5247568004742653e-57	1	1.0	['Farnsworth2020', 'Kukreja2024', 'Lange2023', 'Sur2023', 'Wagner2018']	35	65	0.5181452095508575	0.130400002002716	3.950876724797361	203	False	3.3499330866468773	0.8378447	False
leiden100	103	CR751602.2	13	45	4.253170490264893	4.7914505184666434e-29	2	0.8	['Farnsworth2020', 'Lange2023', 'Sur2023', 'Wagner2018']	6	78	0.4677969887852669	0.0754999993368983	6.128065265997349	107	False	2.1882721187890786	0.4871208	False
leiden100	103	gpm6bb	50	58	3.134544610977173	1.969123736520449e-33	3	0.6	['Farnsworth2020', 'Kukreja2024', 'Sur2023']	54	73	0.4827593564987182	0.1779999981323878	2.702566265620469	180	False	3.795752934540531	0.31272146	False
leiden100	103	mab21l1	32	52	3.459799289703369	2.9678650833784516e-34	1	1.0	['Farnsworth2020', 'Kukreja2024', 'Lange2023', 'Sur2023', 'Wagner2018']	37	69	0.4988868176937103	0.1291999995708465	3.839376492637419	201	False	3.2298715108020586	0.8013096	False
leiden100	103	rybpb	42	83	2.590998411178589	5.1804411152987634e-18	2	0.8	['Farnsworth2020', 'Kukreja2024', 'Lange2023', 'Wagner2018']	17	61	0.5245283991098404	0.1754999998956918	2.977498013713414	64	False	3.305393606855989	-0.17288661	False
leiden100	103	boc	68	55	3.1122543811798096	2.7501342156282665e-42	2	0.8	['Farnsworth2020', 'Kukreja2024', 'Sur2023', 'Wagner2018']	97	51	0.5703022256493568	0.2719999998807907	2.092682146149538	199	False	4.374209854734918	0.112475134	False
leiden100	103	XLOC_036284	24	70	3.897297382354736	4.845944740587636e-12	3	0.6	['Kukreja2024', 'Lange2023', 'Wagner2018']	4	104	0.3962778945763905	0.0373333332439263	10.363771187034365	46	False	1.7867303860316806	0.36599422	False
leiden100	103	her8a	56	47	3.54544448852539	6.237698996883274e-45	2	0.8	['Farnsworth2020', 'Kukreja2024', 'Lange2023', 'Sur2023']	80	50	0.5725290104746819	0.2225000020116567	2.566125303411716	240	False	3.643174395244084	0.32976717	False
leiden100	103	dpysl5a	60	73	2.789311647415161	6.043298022198682e-21	2	0.8	['Farnsworth2020', 'Kukreja2024', 'Lange2023', 'Wagner2018']	60	66	0.517753578722477	0.1665000021457672	3.09703625120572	273	False	3.0422689170554524	0.082326315	False
leiden100	103	irx1a	26	50	3.664898633956909	1.0551972304571203e-30	2	0.8	['Farnsworth2020', 'Lange2023', 'Sur2023', 'Wagner2018']	27	77	0.4721231311559677	0.0970000028610229	4.827786911668965	201	False	3.074809670660906	0.7814889	False
leiden100	103	dld	41	43	3.785079479217529	3.044463948003372e-40	1	1.0	['Farnsworth2020', 'Kukreja2024', 'Lange2023', 'Sur2023', 'Wagner2018']	56	63	0.5221944391727448	0.1863999977707862	2.791859367109904	189	False	3.523120365810418	1.0278047	False
leiden100	103	metrn	65	53	3.2390921115875244	3.332023525209864e-35	2	0.8	['Farnsworth2020', 'Lange2023', 'Sur2023', 'Wagner2018']	90	48	0.5781307965517044	0.2440000046044588	2.36379912517424	233	False	3.553363251865363	0.16426176	False
leiden100	103	rtn1a	76	82	2.533733606338501	5.21161327235163e-22	2	0.8	['Farnsworth2020', 'Kukreja2024', 'Lange2023', 'Wagner2018']	96	43	0.6146068051457405	0.2739999964833259	2.2385702291565903	278	False	4.659700619490186	0.637292	False
leiden100	103	tox3	46	71	2.9134438037872314	8.07739245447807e-21	1	1.0	['Farnsworth2020', 'Kukreja2024', 'Lange2023', 'Sur2023', 'Wagner2018']	34	88	0.4408136248588562	0.1440000027418136	3.0469904586522496	132	False	2.9905452053004096	0.015497445	False
leiden100	103	lrig1	64	81	2.7185099124908447	1.0990297098735782e-17	3	0.6	['Kukreja2024', 'Lange2023', 'Wagner2018']	61	56	0.5618827144304911	0.2359999964634577	2.3750325857801444	123	False	3.2169020120780103	0.18267517	False
leiden100	103	irx5a	38	60	3.234959125518799	7.535957447032473e-27	2	0.8	['Kukreja2024', 'Lange2023', 'Sur2023', 'Wagner2018']	36	79	0.4618039131164551	0.1255000010132789	3.658528928137112	188	False	3.0867405274693493	0.4574052	False
leiden100	103	sp8b	47	56	3.398111343383789	7.099775720046003e-29	1	1.0	['Farnsworth2020', 'Kukreja2024', 'Lange2023', 'Sur2023', 'Wagner2018']	52	74	0.4801527857780456	0.1715999990701675	2.7876754830250103	170	False	3.446385941510363	0.8136087	False
leiden100	103	tnrc6c2	68	86	2.4830102920532227	1.942489080614382e-20	2	0.8	['Farnsworth2020', 'Kukreja2024', 'Lange2023', 'Wagner2018']	66	57	0.5594720169901848	0.2389999963343143	2.335300106461087	124	False	3.4359424430629755	-0.049413923	False
leiden100	103	notch1b	56	54	3.3463022708892822	4.287494885603748e-34	2	0.8	['Farnsworth2020', 'Lange2023', 'Sur2023', 'Wagner2018']	73	55	0.5629087686538696	0.2254999987781047	2.4896634511963684	198	False	3.229845513283319	0.13625868	False
leiden100	103	nr2f1b	29	59	3.364985704421997	4.327422842731495e-24	1	1.0	['Farnsworth2020', 'Kukreja2024', 'Lange2023', 'Sur2023', 'Wagner2018']	21	95	0.4233394801616669	0.1260000020265579	3.341255695987549	126	False	2.803174261525199	0.6638959	True
leiden100	103	LOC798783	36	44	3.9102585315704346	1.6525802231534751e-34	2	0.8	['Farnsworth2020', 'Kukreja2024', 'Lange2023', 'Sur2023']	49	72	0.486393354833126	0.1690000016242265	2.867019706920215	160	False	3.52490356332712	1.9043419	False
leiden100	103	hapln1a	76	95	2.329741716384888	3.930548565802628e-17	3	0.6	['Kukreja2024', 'Lange2023', 'Wagner2018']	83	59	0.5567997495333353	0.2246666649977366	2.471786205281715	233	False	3.8939322561195935	1.4426183	False
leiden100	103	sall1a	77	98	2.364733934402466	3.3991604482622877e-11	3	0.6	['Kukreja2024', 'Lange2023', 'Wagner2018']	85	81	0.4531728327274322	0.1899999976158142	2.3778682638571307	201	False	3.3565040229899976	0.6669864	False
leiden100	103	otx1	33	67	3.146733045578003	6.387640271284477e-21	2	0.8	['Kukreja2024', 'Lange2023', 'Sur2023', 'Wagner2018']	23	93	0.4286413677036762	0.1125000016763806	3.785386443682184	155	False	3.217848794739579	1.0359613	False
leiden100	103	adgrg1	49	88	2.650843620300293	1.6888033509385446e-14	3	0.6	['Kukreja2024', 'Lange2023', 'Wagner2018']	22	94	0.4280510942141215	0.1073333323001861	3.960471676669584	164	False	2.519928086409576	-0.041936852	False
leiden100	103	gadd45gb.1	21	40	4.048756122589111	2.5409604080877e-37	1	1.0	['Farnsworth2020', 'Kukreja2024', 'Lange2023', 'Sur2023', 'Wagner2018']	29	91	0.4338365972042083	0.1240000009536743	3.478692751093348	152	False	3.289845865498905	1.2326161	False
leiden100	103	hs3st3b1b	49	91	2.7350244522094727	8.371824342199151e-12	3	0.6	['Kukreja2024', 'Lange2023', 'Wagner2018']	19	75	0.4775863786538442	0.1273333306113878	3.729244588088139	133	False	2.613650268999592	0.28387615	False
leiden100	103	irx3b	54	74	2.814840793609619	3.607729061351119e-19	2	0.8	['Kukreja2024', 'Lange2023', 'Sur2023', 'Wagner2018']	49	85	0.4463433995842933	0.1535000018775463	2.89542649933978	174	False	3.151231634035845	0.94132626	False
leiden100	103	ephb2b	46	77	2.875916719436645	5.743708541717738e-16	3	0.6	['Kukreja2024', 'Lange2023', 'Wagner2018']	28	90	0.435945987701416	0.1253333340088526	3.458675345897209	149	False	2.7096072401883946	0.037699062	False
leiden100	103	sox19b	50	69	3.0885589122772217	2.4560776125207204e-20	1	1.0	['Farnsworth2020', 'Kukreja2024', 'Lange2023', 'Sur2023', 'Wagner2018']	43	102	0.4020294606685638	0.1116000011563301	3.5793024558588686	211	False	2.980343042334092	0.26946294	False
leiden100	103	ndst3	35	84	3.157976150512696	2.9430023863115267e-11	3	0.6	['Kukreja2024', 'Lange2023', 'Wagner2018']	8	106	0.3886662721633911	0.075333334505558	5.104798246891973	101	False	2.16328738799647	0.16192557	False
leiden100	103	zc3h12b	78	93	2.3314309120178223	2.0305303869117058e-18	3	0.6	['Lange2023', 'Sur2023', 'Wagner2018']	93	58	0.5592902302742004	0.2619999945163727	2.130381148123257	191	False	3.711419327943998	0.0135765085	False
leiden100	103	PHF21B	71	92	2.51470947265625	3.074200654283252e-15	3	0.6	['Kukreja2024', 'Lange2023', 'Wagner2018']	69	64	0.5193708340326945	0.2100000008940696	2.466212473117197	180	False	2.999382567884037	0.0152575215	False
leiden100	103	si:ch211-269k10.2	30	61	3.429234027862549	2.614790255515516e-22	2	0.8	['Kukreja2024', 'Lange2023', 'Sur2023', 'Wagner2018']	24	97	0.4167569167912006	0.1155000003054738	3.585896272066981	148	False	2.430926465488202	-0.14989164	False
leiden100	103	CABZ01093502.1	16	57	4.31817102432251	1.2712016937257568e-15	2	0.8	['Kukreja2024', 'Lange2023', 'Sur2023', 'Wagner2018']	4	116	0.3162337355315685	0.0410000011324882	7.553183975658962	39	False	1.899617486572725	1.4478587	True
leiden100	103	rasal2	63	79	2.559189558029175	7.613055475075525e-23	2	0.8	['Farnsworth2020', 'Kukreja2024', 'Sur2023', 'Wagner2018']	57	83	0.4512892439961433	0.1840000003576278	2.444806719577364	133	False	3.647438612476608	-0.017566191	False
leiden100	103	lmo3	48	64	3.1136600971221924	1.2651738449527649e-25	2	0.8	['Kukreja2024', 'Lange2023', 'Sur2023', 'Wagner2018']	45	80	0.4539692848920822	0.1359999999403953	3.3209436867885103	197	False	3.466894390683047	1.0294628	False
leiden100	103	CR318607.1	44	66	3.179708957672119	1.00389626932471e-21	2	0.8	['Farnsworth2020', 'Kukreja2024', 'Lange2023', 'Sur2023']	36	87	0.4413906186819076	0.1254999991506338	3.497159064444872	176	False	2.8464658836614896	0.2730492	False
leiden100	103	cep131	75	90	2.4677367210388184	1.3415366513863457e-17	2	0.8	['Farnsworth2020', 'Kukreja2024', 'Sur2023', 'Wagner2018']	80	99	0.4136538356542587	0.1790000051259994	2.303632354699114	150	False	3.7484880119633313	0.7670643	False
leiden100	103	s1pr1	67	96	2.50791335105896	2.231791286421164e-12	3	0.6	['Kukreja2024', 'Lange2023', 'Wagner2018']	51	86	0.4452431201934814	0.1686666657527288	2.630116636133073	148	False	2.9230631084008425	0.6076472	True
leiden100	103	pou3f2a	49	97	2.640288591384888	1.4286524201807365e-08	3	0.6	['Kukreja2024', 'Lange2023', 'Wagner2018']	13	113	0.322060873111089	0.0773333335916201	4.124181345266393	118	False	2.292210163185205	0.21987234	False
leiden100	103	adgrl2a	74	87	2.4234812259674072	2.04849875285908e-21	3	0.6	['Farnsworth2020', 'Kukreja2024', 'Sur2023']	82	96	0.4218343098958333	0.1820000012715657	2.3105699833759106	164	False	3.923288295779276	0.14867322	False
leiden100	103	nin	49	72	3.0957634449005127	6.5712448249202975e-18	2	0.8	['Farnsworth2020', 'Lange2023', 'Sur2023', 'Wagner2018']	38	98	0.4153134003281593	0.1314999982714653	3.1419879679939213	157	False	2.487868361913123	0.034855988	False
leiden100	103	mir219-3	32	57	3.5191404819488525	7.398749832957379e-24	1	1.0	['Farnsworth2020', 'Kukreja2024', 'Lange2023', 'Sur2023', 'Wagner2018']	32	105	0.3896060347557067	0.1008000001311302	3.836994442559537	177	False	2.2119447345507783	0.41095573	False
leiden100	103	mapk12b	57	76	2.803484916687012	4.492940539269533e-19	1	1.0	['Farnsworth2020', 'Kukreja2024', 'Lange2023', 'Sur2023', 'Wagner2018']	53	100	0.4102220952510834	0.1368000015616416	2.984195142168649	216	False	2.7471115813863496	0.16352442	False
leiden100	103	shroom2a	73	99	2.106813669204712	1.7134342092806258e-11	3	0.6	['Kukreja2024', 'Sur2023', 'Wagner2018']	69	109	0.3665179510911305	0.1699999993046125	2.1492277928986945	62	False	3.310492475251845	-0.16950953	False
leiden100	103	acsl1a	45	85	2.880079507827759	5.108455797635227e-13	3	0.6	['Kukreja2024', 'Lange2023', 'Wagner2018']	18	111	0.3489883045355479	0.1133333345254262	3.061122165187224	87	False	2.670313193314401	-0.07522889	False
leiden100	103	si:ch211-153f2.3	55	95	2.652140855789185	3.686149063469401e-11	3	0.6	['Farnsworth2020', 'Lange2023', 'Sur2023']	31	101	0.4051529864470164	0.1246666684746742	3.2319865830522034	141	False	2.4590834628527523	0.077893205	False
leiden100	103	nr2e1	21	62	3.790928363800049	3.0128509232509404e-17	2	0.8	['Kukreja2024', 'Lange2023', 'Sur2023', 'Wagner2018']	7	115	0.317689549177885	0.0560000007972121	5.591044644221693	102	False	1.928274605672936	0.36660388	False
leiden100	103	ephb3a	70	83	2.581475019454956	1.2212127710248825e-18	3	0.6	['Farnsworth2020', 'Lange2023', 'Sur2023']	77	84	0.4509930113951365	0.1900000025828679	2.366455525041332	162	False	3.520984740093007	0.33988464	False
leiden100	103	sh2d3ca	48	63	3.2651591300964355	2.4512315951990727e-22	1	1.0	['Farnsworth2020', 'Kukreja2024', 'Lange2023', 'Sur2023', 'Wagner2018']	46	103	0.399851992726326	0.1256000012159347	3.16628743188252	183	False	2.643733097649391	0.13994245	False
leiden100	103	epha7	66	94	2.571199417114258	2.977125635086531e-13	3	0.6	['Kukreja2024', 'Lange2023', 'Wagner2018']	50	76	0.4756512542565663	0.1813333332538604	2.61417507018824	142	False	3.0199271455658354	0.5461204	False
leiden100	103	ptprn2	62	91	2.632921934127808	2.654588946900352e-13	2	0.8	['Kukreja2024', 'Lange2023', 'Sur2023', 'Wagner2018']	44	110	0.3582873344421386	0.1109999995678663	3.207922641324912	181	False	2.8907070385608304	0.25208944	False
leiden100	103	si:ch1073-459b3.2	59	100	2.2783422470092773	1.522510787155709e-07	3	0.6	['Kukreja2024', 'Lange2023', 'Wagner2018']	32	108	0.3684947987397511	0.1333333353201548	2.7505815876538704	83	False	2.5014813377949032	-0.10127031	False
leiden100	103	CR847953.1	72	94	2.452066659927368	6.024871438934853e-15	2	0.8	['Farnsworth2020', 'Lange2023', 'Sur2023', 'Wagner2018']	70	92	0.4329880513250828	0.1834999974817037	2.352238792675972	144	False	3.222770474993716	0.10084224	False
leiden100	103	inavaa	42	80	2.912834644317627	1.4644303023160072e-14	2	0.8	['Farnsworth2020', 'Kukreja2024', 'Lange2023', 'Sur2023']	20	114	0.3208327442407608	0.0979999992996454	3.2508358234090764	118	False	2.940540045239258	0.74930274	True
leiden100	103	celsr1b	69	89	2.577319383621216	2.206295274425331e-15	3	0.6	['Lange2023', 'Sur2023', 'Wagner2018']	67	82	0.4523782879114151	0.1653333380818367	2.725721091993904	234	False	2.8886021132018658	0.017811837	False
leiden100	103	pax7b	37	78	3.139164447784424	8.485492730380317e-14	2	0.8	['Kukreja2024', 'Lange2023', 'Sur2023', 'Wagner2018']	16	117	0.299575824290514	0.0750000001862645	3.954945046761159	118	False	2.7389144452291068	1.1898453	True
leiden100	103	foxb1a	55	101	2.003430128097534	7.790375934973206e-06	3	0.6	['Lange2023', 'Sur2023', 'Wagner2018']	25	112	0.3343366781870524	0.0913333321611086	3.6318052250289976	151	False	3.006521338977443	1.1945409	False
leiden100	1030	npas4l	1	1	12.393628120422363	1.4266344892372009e-143	1	1.0	['Farrell2018', 'Kukreja2024', 'Sur2023', 'Wagner2018']	1	1	0.9801587164402008	0.0120000003371387	75.47374546115961	12	False	0.8805949078659595	0.53307956	True
leiden100	1031	pomcb	1	1	14.744935989379885	5.544513607349288e-146	1	1.0	['Farrell2018', 'Kamimoto2023', 'Kukreja2024', 'Lange2023', 'Sur2023', 'Wagner2018']	1	1	1.0	0.0003333333491658	750.7499910853221	3	False	0.4540737044064562	1.5454805	True
leiden100	1032	XLOC_000431	8	4	15.226153373718262	7.140503424661615e-148	1	1.0	['Farnsworth2020', 'Lange2023', 'Sur2023']	25	5	0.9892473022143046	0.0173333336909612	54.0134881580496	22	False	1.4200612590942665	0.76066566	True
leiden100	1032	rag1	1	1	16.152061462402344	7.140503424661615e-148	1	1.0	['Farnsworth2020', 'Lange2023', 'Sur2023']	8	3	0.9914529919624328	0.0039999999571591	198.4906000931873	6	False	0.5039513240864338	1.111353	True
leiden100	1032	XLOC_013964	16	2	16.02446746826172	1.2849320807662926e-148	1	1.0	['Farnsworth2020', 'Lange2023', 'Sur2023']	46	1	1.0	0.027333332846562	35.32941237167091	24	False	1.4813368836307077	1.2484331	True
leiden100	1032	CR936442.1	9	6	14.505266189575195	5.08743042503545e-139	1	1.0	['Farnsworth2020', 'Lange2023', 'Sur2023']	26	6	0.9825708071390789	0.0179999998460213	51.7668850057934	19	False	0.9908722987719576	0.65524083	True
leiden100	1032	XLOC_010899	24	7	13.445186614990234	7.140503424661615e-148	1	1.0	['Farnsworth2020', 'Lange2023', 'Sur2023']	59	5	0.9892473022143046	0.1140000000596046	8.610846101748331	27	False	2.386736652106383	0.53672856	True
leiden100	1032	si:ch211-214p16.1	3	3	16.109458923339844	1.5596953314082464e-146	1	1.0	['Farnsworth2020', 'Lange2023', 'Sur2023']	14	4	0.9892743428548176	0.0106666665524244	84.88065879015205	13	False	1.2680500655733449	1.5460187	True
leiden100	1032	XLOC_042595	7	5	15.454715728759766	3.2312525294698924e-144	1	1.0	['Farnsworth2020', 'Lange2023', 'Sur2023']	22	7	0.9763429959615072	0.0153333336735765	59.8373250368734	20	False	0.919442419272702	0.9267487	True
leiden100	1032	LOC103910871	10	8	14.071833610534668	1.4304913282901355e-136	1	1.0	['Farnsworth2020', 'Lange2023', 'Sur2023']	25	8	0.935591995716095	0.0173333336909612	51.08683513341922	17	False	0.922690234361242	0.42731085	False
leiden100	1032	coro1a	14	10	12.030085563659668	1.5846959667246672e-119	1	1.0	['Farnsworth2020', 'Lange2023', 'Sur2023']	32	9	0.9310941298802694	0.0199999995529651	44.38543570105264	18	False	2.1615918069735764	2.1660826	True
leiden100	1032	ccr9a	6	9	14.071271896362305	1.4195678340717926e-126	1	1.0	['Farnsworth2020', 'Lange2023', 'Sur2023']	17	10	0.920092761516571	0.0126666668802499	67.39703027719683	14	False	0.8776782502793473	0.74658126	True
leiden100	1032	ncaldb	26	16	9.226831436157228	1.0763204237833648e-82	1	1.0	['Farnsworth2020', 'Lange2023', 'Sur2023']	52	16	0.8526087005933126	0.0366666677097479	22.662177264287248	40	False	1.5646531485225983	0.5632373	True
leiden100	1032	grap2b	12	12	11.786749839782717	2.324270748130816e-104	1	1.0	['Farnsworth2020', 'Lange2023', 'Sur2023']	24	14	0.8661563396453857	0.0153333333631356	53.09120437121293	20	False	1.0515388664040122	0.6405321	True
leiden100	1032	pfn1	59	22	7.478731632232666	2.0809856465974004e-107	2	0.6666666666666666	['Farnsworth2020', 'Sur2023']	108	2	0.9934640526771544	0.4370000064373016	2.270465840323016	274	False	6.610073793889281	2.5836818	False
leiden100	1032	pde4ba	45	22	7.626906394958496	7.388700455647459e-83	1	1.0	['Farnsworth2020', 'Lange2023', 'Sur2023']	81	13	0.8700378934542338	0.1346666639049848	6.420426863774522	177	False	2.852157282553532	0.17671835	False
leiden100	1032	runx3	13	13	10.683655738830566	3.4287877701685605e-89	1	1.0	['Farnsworth2020', 'Lange2023', 'Sur2023']	26	20	0.8167447845141093	0.0146666665871938	52.1964758720625	21	False	1.0619098803119469	0.748858	True
leiden100	1032	rac2	44	23	7.546733379364014	1.716423406158888e-85	1	1.0	['Farnsworth2020', 'Lange2023', 'Sur2023']	79	17	0.8488406737645467	0.1100000018874804	7.656222155978174	170	False	3.254205727998312	0.543199	False
leiden100	1032	ccr9b	2	11	14.224686622619627	3.1121068831093314e-76	1	1.0	['Farnsworth2020', 'Lange2023', 'Sur2023']	2	29	0.730415145556132	0.0006666666983316	438.8490789959941	2	False	0.2204137635136487	0.176792	False
leiden100	1032	arhgdig	68	45	6.175370693206787	2.5553180692165853e-66	1	1.0	['Farnsworth2020', 'Lange2023', 'Sur2023']	96	15	0.8529709180196127	0.1966666678587595	4.320257569322754	238	False	3.9381179572006006	0.6907588	False
leiden100	1032	ponzr1	41	33	7.255867958068848	1.9268656529457624e-55	1	1.0	['Farnsworth2020', 'Lange2023', 'Sur2023']	62	28	0.7535639603932699	0.0533333333830038	13.887680239941009	81	False	2.139710503214115	0.9823154	True
leiden100	1032	nr4a1	46	21	7.773938179016113	1.0950624988667064e-73	1	1.0	['Farnsworth2020', 'Lange2023', 'Sur2023']	84	24	0.7780048449834188	0.1226666644215583	6.299230666786041	185	False	2.542703361482036	0.05417801	False
leiden100	1032	arpc1b	46	31	7.118942737579346	2.1175206122122302e-67	1	1.0	['Farnsworth2020', 'Lange2023', 'Sur2023']	74	23	0.7820539871851603	0.0953333328167597	8.12858814585648	153	False	2.58385200640397	0.90893364	True
leiden100	1032	h1fx	53	36	6.746160507202148	1.4642498305698766e-66	2	0.6666666666666666	['Farnsworth2020', 'Sur2023']	82	19	0.8283056914806366	0.2639999985694885	3.1294554564428623	77	False	4.503077421970419	1.3006281	False
leiden100	1032	cebpb	58	26	7.478703022003174	1.8132785645065293e-72	1	1.0	['Farnsworth2020', 'Lange2023', 'Sur2023']	101	25	0.7778156201044718	0.1966666678587595	3.9400452718764174	253	False	3.83275237288096	1.9023273	False
leiden100	1032	sat1a.2	70	46	5.751488208770752	1.5555632643204963e-75	2	0.6666666666666666	['Farnsworth2020', 'Sur2023']	97	12	0.8705379664897919	0.3760000020265579	2.311771781975736	104	False	4.345260890689691	0.0961699	False
leiden100	1032	uck2a	82	70	4.549718856811523	3.854356757275598e-42	1	1.0	['Farnsworth2020', 'Lange2023', 'Sur2023']	98	26	0.7773344914118449	0.2859999984502792	2.71196688367469	144	False	3.6690644774257	-0.3059589	False
leiden100	1032	sept9b	70	63	5.221701145172119	8.519722325954586e-38	1	1.0	['Farnsworth2020', 'Lange2023', 'Sur2023']	80	34	0.7017250855763754	0.1606666619578997	4.346753233263237	119	False	2.692123042693753	0.028947728	False
leiden100	1032	sla2	15	15	10.80841064453125	9.70393038302184e-61	1	1.0	['Farnsworth2020', 'Lange2023', 'Sur2023']	28	49	0.6422095894813538	0.0153333341392378	39.38017700477714	4	False	0.6527284921825879	0.26117983	False
leiden100	1032	h2afx	69	53	5.417764663696289	4.150251225176644e-56	2	0.6666666666666666	['Farnsworth2020', 'Sur2023']	89	21	0.7926093637943268	0.306999996304512	2.576653809468571	66	False	4.106394215138917	0.11450903	False
leiden100	1032	laptm5	21	18	9.076592445373535	6.514626408634817e-60	1	1.0	['Farnsworth2020', 'Lange2023', 'Sur2023']	41	44	0.6553896069526672	0.0166666669150193	37.15412817313244	17	False	1.352665070547006	1.0334463	True
leiden100	1032	p2rx1	23	18	9.264164924621582	1.6532205475142746e-51	1	1.0	['Farnsworth2020', 'Lange2023', 'Sur2023']	45	51	0.6232666869958242	0.0166666669150193	35.33584971057006	24	False	0.9092951481315146	0.47945917	False
leiden100	1032	arpp21	28	20	8.375360488891602	4.520034192432217e-49	2	0.6666666666666666	['Farnsworth2020', 'Sur2023']	51	32	0.7136752307415009	0.025000000372529	27.487508480831	31	False	1.230400949914611	0.45299914	False
leiden100	1032	tagapb	20	24	8.65478801727295	8.862882877316608e-39	1	1.0	['Farnsworth2020', 'Lange2023', 'Sur2023']	34	50	0.6349978744983673	0.014666667052855	40.59560800983915	15	False	0.6874526293149089	-0.025749706	False
leiden100	1032	ccnd2a	74	61	4.994838237762451	1.563775336305443e-46	2	0.6666666666666666	['Farnsworth2020', 'Sur2023']	92	27	0.762946218252182	0.2419999912381172	3.143811711102435	142	False	3.7909261635630593	0.12644698	False
leiden100	1032	ucp2	88	71	4.454259872436523	1.3410801020415206e-41	2	0.6666666666666666	['Farnsworth2020', 'Sur2023']	110	11	0.8986928164958954	0.3840000033378601	2.336864438170828	343	False	4.8068108829907406	0.23842071	False
leiden100	1032	lck	4	14	12.936768531799316	4.997778545972269e-58	1	1.0	['Farnsworth2020', 'Lange2023', 'Sur2023']	6	43	0.6653367877006531	0.0020000000949949	222.11225553370696	1	True	0.1986996929010555	0.0023066169	False
leiden100	1032	si:dkey-217l24.1	52	51	6.267977237701416	7.838130811889169e-40	1	1.0	['Farnsworth2020', 'Lange2023', 'Sur2023']	66	45	0.6546327471733093	0.0693333322803179	9.321792753402375	101	False	2.100969412935687	-0.024962487	False
leiden100	1032	im:7142702	36	28	7.795991897583008	1.0220257705587092e-48	1	1.0	['Farnsworth2020', 'Lange2023', 'Sur2023']	56	42	0.6678722302118937	0.0253333337604999	25.400210861839422	56	False	1.4642500848185878	0.7715028	True
leiden100	1032	bcl11ba	47	39	6.792203426361084	5.684054186204893e-54	1	1.0	['Farnsworth2020', 'Lange2023', 'Sur2023']	67	31	0.7214194337526957	0.0920000001788139	7.767950885630944	91	False	2.538579639091318	1.3555576	True
leiden100	1032	ano6	36	30	7.791123867034912	9.548560292476536e-46	1	1.0	['Farnsworth2020', 'Lange2023', 'Sur2023']	54	53	0.6187688211599985	0.0300000005712111	19.992542249678547	39	False	0.993123820824349	-0.14485684	False
leiden100	1032	ascc1	55	47	6.247267723083496	8.453808441115961e-51	1	1.0	['Farnsworth2020', 'Lange2023', 'Sur2023']	73	35	0.6979840795199076	0.1679999977350235	4.136000525963619	70	False	2.576084228273332	-0.42481595	False
leiden100	1032	grap2a	18	19	9.259655952453612	1.839655717367061e-51	1	1.0	['Farnsworth2020', 'Lange2023', 'Sur2023']	36	55	0.614276389280955	0.0146666668976346	39.27296043894625	15	False	0.9167075732132078	0.26697046	False
leiden100	1032	tiparp	74	62	4.965993404388428	1.4839800585535212e-43	1	1.0	['Farnsworth2020', 'Lange2023', 'Sur2023']	91	38	0.6851662794748942	0.1813333332538604	3.763251991447736	148	False	3.513591252023048	-0.15572365	False
leiden100	1032	gata3	79	76	4.912190914154053	3.56461265638578e-28	2	0.6666666666666666	['Lange2023', 'Sur2023']	87	36	0.6969217956066132	0.1199999973177909	5.767948851879814	193	False	3.3377459597845056	1.7452383	False
leiden100	1032	bcl2l10	79	65	4.836156368255615	1.7565752092343245e-43	2	0.6666666666666666	['Farnsworth2020', 'Sur2023']	98	22	0.7890900075435638	0.3299999982118606	2.386978887648987	113	False	3.997324773414548	0.016401121	False
leiden100	1032	si:dkey-185m8.2	22	32	8.434571266174316	2.241941517300002e-31	2	0.6666666666666666	['Lange2023', 'Sur2023']	29	46	0.6511701494455338	0.0139999999664723	43.478010060216505	14	False	0.6122594964042225	0.09864388	False
leiden100	1032	zap70	5	17	11.640369415283203	2.157702321011265e-44	1	1.0	['Farnsworth2020', 'Lange2023', 'Sur2023']	4	61	0.581737200419108	0.0006666666983316	349.6423136086173	2	False	0.250872407836689	0.16639175	False
leiden100	1032	zgc:162730	75	48	5.884279251098633	2.5430952908004902e-55	1	1.0	['Farnsworth2020', 'Lange2023', 'Sur2023']	106	18	0.8444833755493164	0.3346666793028514	2.518818303041896	319	False	4.235144882274043	0.8299037	False
leiden100	1032	mob1a	96	95	3.5020108222961426	3.294772490266801e-27	2	0.6666666666666666	['Farnsworth2020', 'Sur2023']	102	41	0.6792358160018921	0.2580000013113022	2.62639309867914	168	False	3.973271494042728	-0.5338363	False
leiden100	1032	XLOC_012502	15	38	11.164084434509276	6.942472692900821e-19	1	1.0	['Farnsworth2020', 'Lange2023', 'Sur2023']	5	83	0.5096147110064825	0.0006666666983316	306.3688207831943	2	False	0.0669456882659517	0.03025162	False
leiden100	1032	si:ch211-119e14.1	19	27	8.25579833984375	5.612809810492503e-41	1	1.0	['Farnsworth2020', 'Lange2023', 'Sur2023']	30	57	0.6075133879979452	0.0106666668628652	52.15828952267663	24	False	1.0665303855526416	0.4022242	False
leiden100	1032	wasb	34	35	7.838437080383301	3.844761491404354e-36	1	1.0	['Farnsworth2020', 'Lange2023', 'Sur2023']	46	64	0.5706168909867605	0.0173333336909612	31.17910253652243	16	False	1.0868298668257608	0.121680886	False
leiden100	1032	XLOC_042596	15	30	9.855486869812012	3.223698121863776e-26	2	0.6666666666666666	['Lange2023', 'Sur2023']	13	52	0.6215475350618362	0.006000000052154	88.93536148907081	11	False	0.2435883703793215	0.16003637	False
leiden100	1032	mir181b-3	73	68	5.135059356689453	1.702336519055505e-32	2	0.6666666666666666	['Lange2023', 'Sur2023']	84	39	0.6846932470798492	0.1650000065565109	4.130682048174622	122	False	2.682816271900578	0.22575279	False
leiden100	1032	si:dkey-262k9.4	32	29	8.175522804260254	3.626037334280537e-40	1	1.0	['Farnsworth2020', 'Lange2023', 'Sur2023']	48	56	0.6090540985266367	0.0186666666219631	31.019699995592813	22	False	0.9839899990942974	0.5006669	True
leiden100	1032	itgae.2	16	24	9.035840034484863	2.631429883056725e-38	1	1.0	['Farnsworth2020', 'Lange2023', 'Sur2023']	24	59	0.5902517636617025	0.0113333333283662	47.93933220809349	13	False	0.7109105944791277	0.29044768	False
leiden100	1032	si:ch211-161c3.6	54	55	6.193498134613037	1.351344524618578e-35	1	1.0	['Farnsworth2020', 'Lange2023', 'Sur2023']	64	65	0.5647242764631907	0.0720000006258487	7.749647556343606	71	False	2.288434638576795	0.44991344	False
leiden100	1032	wasa	35	37	7.87161111831665	3.691626555060192e-32	1	1.0	['Farnsworth2020', 'Lange2023', 'Sur2023']	46	66	0.564248522122701	0.0159999998286366	33.249913401206925	17	False	0.9049332731717395	0.15845281	False
leiden100	1032	myb	64	73	5.41259765625	9.160412245637628e-25	1	1.0	['Farnsworth2020', 'Lange2023', 'Sur2023']	64	72	0.5575449963410696	0.0620000002284844	8.865793560561483	83	False	2.0401829496440222	0.42411843	False
leiden100	1032	tagapa	37	52	7.393324851989746	9.48576749425115e-24	2	0.6666666666666666	['Farnsworth2020', 'Sur2023']	33	95	0.4816490858793258	0.0109999997075647	40.22075813677457	13	False	0.9237031165126952	0.046842996	False
leiden100	1032	crip1	62	57	5.714572429656982	5.763262780254804e-42	1	1.0	['Farnsworth2020', 'Lange2023', 'Sur2023']	77	37	0.6866475343704224	0.1120000009735425	6.085376357929643	138	False	2.8394130660363994	1.0103436	True
leiden100	1032	mbnl1	81	85	4.517732620239258	5.798508635495552e-24	1	1.0	['Farnsworth2020', 'Lange2023', 'Sur2023']	80	62	0.5791909396648407	0.1273333306113878	4.520968456914313	133	False	2.534142434121303	0.11587448	False
leiden100	1032	trib3	94	97	3.539178371429444	8.246714633221976e-23	2	0.6666666666666666	['Farnsworth2020', 'Sur2023']	95	40	0.6845148503780365	0.3020000010728836	2.262425240761444	86	False	3.9702112557507694	0.07938699	False
leiden100	1032	LOC103909115	80	76	4.454855442047119	7.615415997079226e-35	1	1.0	['Farnsworth2020', 'Lange2023', 'Sur2023']	88	47	0.6487130920092264	0.259333332379659	2.4956969054646936	52	False	3.21407651552246	-0.38681123	False
leiden100	1032	skap1	37	41	7.699439525604248	1.7332742643856534e-31	2	0.6666666666666666	['Farnsworth2020', 'Sur2023']	44	98	0.4695827215909958	0.0110000004060566	39.21522547228275	31	False	0.8480537666021724	0.12569243	False
leiden100	1032	gmfg	29	35	8.286784172058105	1.315690469427702e-29	2	0.6666666666666666	['Lange2023', 'Sur2023']	38	73	0.5552393198013306	0.0130000002682209	39.7313792246103	19	False	0.677190454599195	0.057334915	False
leiden100	1032	b3gnt5a	67	69	5.584200859069824	2.646285857214591e-27	1	1.0	['Farnsworth2020', 'Lange2023', 'Sur2023']	71	67	0.5638052324453989	0.0693333335220813	8.03040612696221	140	False	1.8293345643210213	0.3639494	False
leiden100	1032	tsc22d3	89	92	4.106024742126465	1.5704802388278065e-22	2	0.6666666666666666	['Farnsworth2020', 'Sur2023']	90	58	0.6068376153707504	0.1639999970793724	3.683864400787554	124	False	2.8660032750024627	-0.21194425	False
leiden100	1032	sox12	84	110	4.212501049041748	1.1276098176595121e-08	2	0.6666666666666666	['Farnsworth2020', 'Lange2023']	61	68	0.5628618896007538	0.0399999991059303	13.752729314552488	63	False	1.4818381847259443	0.48606512	False
leiden100	1032	parvg	31	34	8.006790161132812	3.2500619399107767e-35	1	1.0	['Farnsworth2020', 'Lange2023', 'Sur2023']	41	71	0.5597290496031443	0.0133333335009713	39.1206309101189	22	False	0.9186672537700596	0.0105008725	False
leiden100	1032	si:ch211-214p16.2	57	68	6.600857734680176	1.1037675820844469e-17	2	0.6666666666666666	['Lange2023', 'Sur2023']	55	78	0.5280413180589676	0.026999999769032	18.89433294367692	35	False	1.3619379088585688	1.5593175	True
leiden100	1032	cables2b	64	77	5.7376790046691895	2.2972770842647933e-19	1	1.0	['Farnsworth2020', 'Lange2023', 'Sur2023']	60	92	0.4864064256350199	0.0426666662096977	11.161979329825142	45	False	1.4574266489510754	-0.1593046	False
leiden100	1032	zgc:195282	27	35	8.26840591430664	9.431874137983364e-31	1	1.0	['Farnsworth2020', 'Lange2023', 'Sur2023']	35	82	0.510431041320165	0.0126666671906908	37.42178207635952	9	False	0.6548000878520734	0.014231496	False
leiden100	1032	il7r	6	25	10.425236701965332	5.763949416510434e-28	1	1.0	['Farnsworth2020', 'Lange2023', 'Sur2023']	1	97	0.4784757097562154	0.0	479.4757097562154	3	False	0.2426821311980346	0.18945068	False
leiden100	1032	mef2aa	90	91	4.145954608917236	3.5799070181500094e-23	2	0.6666666666666666	['Lange2023', 'Sur2023']	93	48	0.6481129974126816	0.2269999980926513	2.8469868545740264	116	False	2.795465073326491	0.3261884	False
leiden100	1032	dub	57	58	6.182141304016113	1.9478502722187601e-31	2	0.6666666666666666	['Lange2023', 'Sur2023']	65	70	0.5615644156932831	0.0589999984949827	9.376073830073937	93	False	1.568408472228165	0.1632684	False
leiden100	1032	lpar5a	21	44	8.328028678894043	2.356559322171364e-22	1	1.0	['Farnsworth2020', 'Lange2023', 'Sur2023']	15	93	0.486325333515803	0.0053333334314326	76.94610410012261	13	False	0.4603118548684621	0.021309068	False
leiden100	1032	agap2	42	75	6.354909420013428	1.159368769840262e-15	2	0.6666666666666666	['Lange2023', 'Sur2023']	21	87	0.5051655024290085	0.0069999999832361	63.27068793620825	18	False	0.8470628482487197	0.06255483	False
leiden100	1032	ptprc	48	66	6.927338600158691	1.4079645999300029e-15	2	0.6666666666666666	['Lange2023', 'Sur2023']	43	84	0.5084334760904312	0.0139999999664723	33.96223181527358	14	False	0.7778641219662275	0.31135815	False
leiden100	1032	FERMT3	58	78	6.427199840545654	1.6040238316061402e-14	2	0.6666666666666666	['Lange2023', 'Sur2023']	49	79	0.5276196449995041	0.0219999997643753	22.98346306152059	14	False	0.8708648821328826	0.10206053	False
leiden100	1032	fam49ba	83	89	4.399208068847656	1.1026365335394296e-22	1	1.0	['Farnsworth2020', 'Lange2023', 'Sur2023']	80	91	0.4871092041333516	0.0746666664878527	6.450782448724776	172	False	2.637352019082247	-0.16096279	False
leiden100	1032	themis	17	42	9.336681365966797	9.173002481794928e-19	2	0.6666666666666666	['Lange2023', 'Sur2023']	8	94	0.485768511891365	0.0020000000949949	162.2561654926188	2	False	0.1647596827504323	-0.025163038	False
leiden100	1032	cd226	11	25	9.752641677856444	5.93466625005008e-29	1	1.0	['Farnsworth2020', 'Lange2023', 'Sur2023']	10	90	0.4956237872441609	0.0026666667157163	135.44284925474614	5	False	0.4416378665188363	0.5207179	True
leiden100	1032	rorc	15	40	11.70778465270996	8.206291652061478e-16	2	0.6666666666666666	['Farnsworth2020', 'Sur2023']	3	108	0.4353946894407272	0.0	436.3946894407272	2	False	0.115523140249818	0.18741953	False
leiden100	1032	spint1a	93	89	4.127623081207275	1.0015114945825611e-25	1	1.0	['Farnsworth2020', 'Lange2023', 'Sur2023']	98	54	0.6156170864899954	0.140666663646698	4.352591291538951	279	False	3.1313230715695166	-0.1637126	False
leiden100	1032	tcf7	80	90	4.424460411071777	2.1063203725469587e-20	1	1.0	['Farnsworth2020', 'Lange2023', 'Sur2023']	74	85	0.5082199374834696	0.0906666678686936	5.555126517884264	106	False	2.4156974891575524	0.16043968	False
leiden100	1032	ppifb	100	103	3.4149057865142822	6.527872793673993e-21	2	0.6666666666666666	['Farnsworth2020', 'Sur2023']	105	69	0.5625942945480347	0.2510000094771385	2.236485211716486	194	False	3.448008184310494	-0.40706125	False
leiden100	1032	peak3	28	59	7.7276930809021	1.7576594901695354e-15	2	0.6666666666666666	['Lange2023', 'Sur2023']	12	96	0.4792325645685196	0.0040000001899898	96.0465092641324	8	False	0.3590366721615844	-0.16458683	False
leiden100	1032	gadd45ba	95	87	4.055479049682617	1.2151197571351512e-28	2	0.6666666666666666	['Lange2023', 'Sur2023']	109	33	0.7038794159889221	0.3039999976754188	2.3110800700367715	301	False	3.922656102338467	0.67450476	False
leiden100	1032	cdkn3	72	85	4.820827484130859	4.2480066646033445e-21	2	0.6666666666666666	['Farnsworth2020', 'Sur2023']	66	102	0.4562594294548034	0.0830000005662441	5.443564599671631	51	False	2.252920917915376	-0.19018403	False
leiden100	1032	clic1	72	79	4.716699600219727	2.907314843053995e-26	1	1.0	['Farnsworth2020', 'Lange2023', 'Sur2023']	72	80	0.5193672776222229	0.1179999982317288	4.372834330710753	78	False	2.359946192365254	-0.25109315	False
leiden100	1032	jdp2b	98	98	3.667640924453736	7.457322104610353e-21	2	0.6666666666666666	['Lange2023', 'Sur2023']	107	30	0.730023205280304	0.3229999989271164	2.256244468212937	256	False	3.9686185994680985	0.32630318	False
leiden100	1032	si:dkey-27i16.2	62	74	5.452073574066162	6.1745007771696124e-24	1	1.0	['Farnsworth2020', 'Lange2023', 'Sur2023']	60	89	0.499316136042277	0.030666667347153	15.799456588135651	65	False	1.9032376633005017	0.9334089	True
leiden100	1032	tox2	93	101	4.041504383087158	8.771261055848809e-16	2	0.6666666666666666	['Lange2023', 'Sur2023']	86	63	0.5731604546308517	0.1369999982416629	4.160583057583761	139	False	2.2641966405103613	0.043114223	False
leiden100	1032	zgc:171686	33	43	7.901369571685791	1.198345222882229e-26	1	1.0	['Farnsworth2020', 'Lange2023', 'Sur2023']	37	88	0.5013271967569987	0.010666666397204	43.05661785935568	25	False	0.7558865593703079	0.038839154	False
leiden100	1032	rnf130	89	105	3.680053234100342	1.6671307307483417e-13	2	0.6666666666666666	['Lange2023', 'Sur2023']	77	77	0.5282521694898605	0.1350000016391277	3.8915600228757103	74	False	2.4168276707450924	-0.21079393	False
leiden100	1032	ets1	76	79	4.97000789642334	1.8029523200704525e-24	2	0.6666666666666666	['Lange2023', 'Sur2023']	76	76	0.541745737195015	0.1119999960064888	4.803059790938832	104	False	2.6073242381256607	0.4924835	False
leiden100	1032	prkacba	38	60	7.620772361755371	1.920809313702182e-15	2	0.6666666666666666	['Lange2023', 'Sur2023']	27	106	0.4408602267503738	0.0080000003799796	49.095578677228325	17	False	0.4499301641625471	0.06955708	False
leiden100	1032	znrf1	78	94	4.680426120758057	3.041479404657453e-14	2	0.6666666666666666	['Farnsworth2020', 'Sur2023']	68	114	0.4198089689016342	0.0519999992102384	7.93979198438069	101	False	1.838890982826417	0.14368075	False
leiden100	1032	si:ch73-208g10.1	40	78	6.974841594696045	6.748142532594131e-12	2	0.6666666666666666	['Lange2023', 'Sur2023']	16	105	0.4500316232442856	0.006000000052154	64.43308855483401	11	False	0.6307164770378216	0.32398024	False
leiden100	1032	si:ch73-361p23.3	30	65	8.079713821411133	9.25608280661312e-12	1	1.0	['Farnsworth2020', 'Lange2023', 'Sur2023']	9	127	0.3765008598566055	0.0020000000173846	125.83361922300912	2	False	0.3223206330454599	-0.03298892	False
leiden100	1032	rhoh	23	56	8.51866626739502	2.739827434471341e-13	2	0.6666666666666666	['Farnsworth2020', 'Sur2023']	7	132	0.3617395758628845	0.0010000000474974	181.36978362414104	1	True	0.2915232534429134	0.09757108	False
leiden100	1032	apoa2	97	96	3.806149482727051	2.224169483817369e-20	2	0.6666666666666666	['Farnsworth2020', 'Sur2023']	103	75	0.5460030287504196	0.1919999942183494	2.834212669102833	209	False	2.9453326856950124	2.5183914	True
leiden100	1032	rasa4	56	83	6.523355960845947	2.0956586738064378e-12	2	0.6666666666666666	['Lange2023', 'Sur2023']	39	111	0.4277883321046829	0.0110000004060566	35.73235979961007	9	False	0.6969150804361177	-0.0021333606	False
leiden100	1032	fli1b	69	89	5.7105817794799805	5.464487358002845e-13	2	0.6666666666666666	['Lange2023', 'Sur2023']	53	100	0.4661606699228287	0.0229999995790421	19.46502825486601	32	False	1.2453257536729048	0.86056334	True
leiden100	1032	hmha1b	48	64	6.731498718261719	3.154084698217397e-19	1	1.0	['Farnsworth2020', 'Lange2023', 'Sur2023']	45	113	0.4242635567982991	0.0126666665698091	31.116845839917115	14	False	0.9188918190110974	0.04891146	False
leiden100	1032	dnase1l4.2	71	84	5.324076175689697	1.6706572102141932e-16	2	0.6666666666666666	['Lange2023', 'Sur2023']	63	103	0.4508749693632126	0.0320000005885958	13.693180645559488	89	False	1.3439406625203985	-0.49208662	False
leiden100	1032	def6a	50	62	7.009341716766357	5.153256869011897e-16	2	0.6666666666666666	['Lange2023', 'Sur2023']	50	111	0.4277883321046829	0.0180000001564621	22.56780676703549	14	False	0.674155481558173	-0.067849405	False
leiden100	1032	nubp1	94	114	2.876642227172852	1.1071017334596137e-08	2	0.6666666666666666	['Lange2023', 'Sur2023']	78	81	0.5180265754461288	0.1569999977946281	3.284978371460302	54	False	2.637855090511855	-0.5783953	False
leiden100	1032	ikzf1	65	80	5.888794422149658	2.827077465503785e-15	2	0.6666666666666666	['Lange2023', 'Sur2023']	58	107	0.4404385536909103	0.0190000003203749	22.071927330980863	63	False	1.0585279115721948	0.15684435	False
leiden100	1032	zgc:194312	25	49	8.048500061035156	2.367905064574115e-20	1	1.0	['Farnsworth2020', 'Lange2023', 'Sur2023']	18	116	0.4155219296614329	0.006000000052154	59.50313236544325	10	False	0.4635726118788029	0.07170231	False
leiden100	1032	gng2	102	107	3.0451228618621826	1.0352545699994834e-14	2	0.6666666666666666	['Farnsworth2020', 'Sur2023']	104	60	0.5882353186607361	0.2320000007748603	2.528906938631701	208	False	3.890241793797759	0.38300538	False
leiden100	1032	zgc:152774	48	81	7.090362071990967	6.8529529659853e-11	2	0.6666666666666666	['Lange2023', 'Sur2023']	28	112	0.4273666515946388	0.0090000003110617	42.83666382697916	11	False	0.451723862048196	-0.048622373	False
leiden100	1032	sh3d21	95	106	3.6265830993652335	1.4622023276073376e-12	2	0.6666666666666666	['Farnsworth2020', 'Sur2023']	90	101	0.4645550698041916	0.0899999998509883	5.115989786445423	182	False	2.5069658667790184	0.031277806	False
leiden100	1032	si:ch211-105j21.9	92	101	4.273873805999756	3.0821260795437344e-14	2	0.6666666666666666	['Lange2023', 'Sur2023']	85	104	0.4504532963037491	0.0800000019371509	5.573497351938807	174	False	1.8102235564093088	-0.45250234	False
leiden100	1032	si:ch73-40i7.2	22	54	9.48737621307373	6.939423199485734e-12	2	0.6666666666666666	['Lange2023', 'Sur2023']	7	122	0.382458359003067	0.0010000000474974	191.72917494821	2	False	0.1543426479331533	-0.037716206	False
leiden100	1032	XLOC_043013	91	101	3.969452619552612	2.303820386855857e-16	1	1.0	['Farnsworth2020', 'Lange2023', 'Sur2023']	84	86	0.5055979986985525	0.1193333342671394	4.209955635185072	136	False	2.3976407850670625	-0.47718325	False
leiden100	1032	rhogb	86	104	4.104756832122803	1.4438392247794453e-12	2	0.6666666666666666	['Lange2023', 'Sur2023']	69	109	0.4343242794275284	0.06700000166893	6.4018274815195015	91	False	1.951663826649353	0.087034985	False
leiden100	1032	si:rp71-68n21.9	34	62	7.164870738983154	1.1072300522312389e-15	2	0.6666666666666666	['Lange2023', 'Sur2023']	19	124	0.3796120584011078	0.0050000001210719	63.43534178681137	15	False	0.6767381855001338	0.08862269	False
leiden100	1032	vaspa	39	72	7.704700946807861	2.2911832002234725e-11	2	0.6666666666666666	['Lange2023', 'Sur2023']	20	126	0.3789795413613319	0.0060000002849847	54.282789413081005	12	False	0.3802508441365084	0.100139126	False
leiden100	1032	si:dkey-90l8.3	49	93	6.780053615570068	2.3118476011617724e-08	2	0.6666666666666666	['Lange2023', 'Sur2023']	18	119	0.4014336839318275	0.0059999999357387	57.49052680374873	9	False	0.5469798674625772	0.5342019	True
leiden100	1032	myh11a	77	100	5.5337677001953125	2.6466935668404077e-10	2	0.6666666666666666	['Lange2023', 'Sur2023']	57	110	0.4304237738251686	0.026999999769032	15.407992049425774	30	False	1.2008651182489272	1.0189067	True
leiden100	1032	si:dkey-183p4.10	20	50	9.226818084716797	6.751898215333977e-15	1	1.0	['Farnsworth2020', 'Lange2023', 'Sur2023']	8	120	0.4000767668088277	0.0013333333966632	171.8900382527326	3	False	0.2425822764785296	0.18264557	False
leiden100	1032	LOC100151196	43	67	7.294227123260498	3.368127505364481e-14	2	0.6666666666666666	['Lange2023', 'Sur2023']	31	128	0.3695973008871078	0.0079999999143183	41.17747826836258	12	False	0.4890773993710737	-0.14756459	False
leiden100	1032	zgc:64051	64	82	5.870532512664795	3.034390840379989e-15	2	0.6666666666666666	['Lange2023', 'Sur2023']	55	121	0.3955302536487579	0.0390000017359852	9.91325591098729	15	False	1.1715231821903136	0.16841514	False
leiden100	1032	elf1	99	113	3.357001543045044	1.3739294506420875e-10	2	0.6666666666666666	['Lange2023', 'Sur2023']	94	96	0.4792325645685196	0.1220000013709068	3.9043297497239617	186	False	2.5368128830244547	-0.34303576	False
leiden100	1032	tpm1	99	108	3.108881950378418	9.552648802751501e-14	2	0.6666666666666666	['Lange2023', 'Sur2023']	99	74	0.5478600114583969	0.2140000015497207	2.552837244196335	139	False	3.363011030812141	0.4161428	False
leiden100	1032	FP101882.1	77	102	5.075558185577393	8.073572297385629e-11	2	0.6666666666666666	['Lange2023', 'Sur2023']	55	125	0.3791903853416443	0.0260000005364418	14.081125103257042	25	False	0.9528164919687452	-0.16768733	False
leiden100	1032	tprg1	87	108	4.0177507400512695	1.6620094060070782e-10	2	0.6666666666666666	['Lange2023', 'Sur2023']	70	115	0.4179844111204147	0.058000000193715	7.101430673640007	113	False	1.580122087312631	-0.12400646	False
leiden100	1032	stk17al	92	111	3.757292032241821	8.10567705171131e-10	2	0.6666666666666666	['Lange2023', 'Sur2023']	75	117	0.4051233381032944	0.071000000461936	5.640601881912462	114	False	2.1451387886113444	-0.19412899	False
leiden100	1032	itm2bb	101	109	3.3117849826812744	1.916739873761528e-12	1	1.0	['Farnsworth2020', 'Lange2023', 'Sur2023']	100	99	0.4692313075065613	0.1326666697859764	3.517939874311849	212	False	2.615480949743332	-0.15641642	False
leiden100	1032	wipf1a	61	86	6.37591028213501	1.1384770186112716e-11	2	0.6666666666666666	['Lange2023', 'Sur2023']	47	131	0.3630613535642624	0.0129999998025596	26.004382764184125	12	False	0.7231827595223667	-0.01656935	False
leiden100	1032	unc13d	66	99	6.558504581451416	9.155976968437445e-08	2	0.6666666666666666	['Lange2023', 'Sur2023']	40	129	0.3691756203770637	0.0090000003110617	37.017560886231685	13	False	0.4568697759106003	-0.12491939	False
leiden100	1032	acap1	85	112	4.527032852172852	2.2673737813374822e-06	2	0.6666666666666666	['Lange2023', 'Sur2023']	60	123	0.3820366933941841	0.0330000007525086	11.265784850487757	46	False	1.0843989962815752	-0.36618027	False
leiden100	1032	rasal3	60	88	7.272173881530762	1.8792428400440283e-08	2	0.6666666666666666	['Lange2023', 'Sur2023']	43	130	0.365907646715641	0.0100000002421438	33.35523987626129	11	False	0.3256177128821556	-0.061822727	False
leiden100	1032	tnfaip8l2a	58	88	6.612204074859619	1.813644146168104e-10	2	0.6666666666666666	['Lange2023', 'Sur2023']	39	134	0.3467214778065681	0.0080000001471489	38.635719124595774	14	False	0.5523981797602592	-0.009620339	False
leiden100	1032	dok2	63	94	6.677175998687744	2.3852136076995792e-08	2	0.6666666666666666	['Lange2023', 'Sur2023']	42	133	0.3497786149382591	0.009000000427477	35.07785999432786	13	False	0.513527312826594	0.00053467904	False
leiden100	1032	itpka	95	113	3.5826730728149414	9.824705155245979e-10	2	0.6666666666666666	['Lange2023', 'Sur2023']	83	118	0.4049125164747238	0.0850000008940696	4.719912933195265	145	False	2.0169050608200845	-0.44991198	False
leiden100	1032	gpr183b	51	91	7.661835193634033	8.230347141017934e-07	2	0.6666666666666666	['Lange2023', 'Sur2023']	23	135	0.3175205513834953	0.0060000002849847	45.50293405940785	7	False	0.2191429777284189	-0.023619138	False
leiden100	1032	LOC101885675	31	64	9.351041793823242	1.572978535411802e-09	2	0.6666666666666666	['Lange2023', 'Sur2023']	11	136	0.3142525777220726	0.0030000001424923	78.81314162295064	2	False	0.1303065740053504	0.12017869	False
leiden100	1033	alas2	4	3	11.940987586975098	9.556393652823671e-139	1	1.0	['Farnsworth2020', 'Kukreja2024', 'Lange2023', 'Sur2023', 'Wagner2018']	30	3	0.9945945978164672	0.0403999999165535	24.04817873969091	84	False	2.5833601777333945	1.4391392	True
leiden100	1033	hbae1.3	30	1	13.472160339355469	1.3388821815097254e-138	1	1.0	['Farnsworth2020', 'Kukreja2024', 'Lange2023', 'Sur2023', 'Wagner2018']	80	1	1.0	0.1636000022292137	6.081409395159408	99	False	4.916258294777824	2.40251	False
leiden100	1033	hbbe1.2	44	2	13.32702350616455	1.1256478558478306e-137	1	1.0	['Farnsworth2020', 'Kukreja2024', 'Lange2023', 'Sur2023', 'Wagner2018']	101	2	0.9978947401046752	0.2195999957621097	4.528081411125056	95	False	4.773716861293884	2.3784814	False
leiden100	1033	hbbe1.1	38	4	12.39412784576416	9.623625314165806e-137	2	0.8	['Farnsworth2020', 'Kukreja2024', 'Sur2023', 'Wagner2018']	89	1	1.0	0.1959999967366457	5.081218358283328	90	False	5.435628972170469	2.7871082	False
leiden100	1033	blvrb	42	8	10.148805618286133	1.1256478558478306e-137	1	1.0	['Farnsworth2020', 'Kukreja2024', 'Lange2023', 'Sur2023', 'Wagner2018']	90	2	0.9978947401046752	0.1088000014424324	9.09740188508459	219	False	3.445954326422873	0.9648958	False
leiden100	1033	cahz	16	6	11.589059829711914	2.210569900633413e-136	1	1.0	['Farnsworth2020', 'Kukreja2024', 'Lange2023', 'Sur2023', 'Wagner2018']	52	3	0.9945945978164672	0.0604000017046928	16.214895279723965	109	False	3.2071282968624724	1.83825	False
leiden100	1033	tfr1a	22	12	10.399365425109863	1.3308387252101342e-116	1	1.0	['Farnsworth2020', 'Kukreja2024', 'Lange2023', 'Sur2023', 'Wagner2018']	56	21	0.9255595088005066	0.0600000016391277	15.189499736114366	114	False	2.5183804601812927	1.2914897	True
leiden100	1033	hbbe2	29	8	11.788732528686523	7.871407116453104e-131	1	1.0	['Farnsworth2020', 'Kukreja2024', 'Lange2023', 'Sur2023', 'Wagner2018']	72	9	0.9679999947547911	0.115200000628829	8.33907047771895	104	False	4.148020734170306	2.1017606	False
leiden100	1033	hemgn	11	8	10.99775505065918	1.965030911502628e-132	1	1.0	['Farnsworth2020', 'Kukreja2024', 'Lange2023', 'Sur2023', 'Wagner2018']	38	6	0.9724077105522156	0.0451999999582767	21.06943098336149	93	False	2.796198757446383	1.2449415	True
leiden100	1033	zgc:163057	2	8	10.834540367126465	9.769524723416846e-133	1	1.0	['Farnsworth2020', 'Kukreja2024', 'Lange2023', 'Sur2023', 'Wagner2018']	18	7	0.9714973211288452	0.0327999997884035	28.77211027269002	82	False	1.8893095416803232	0.7311689	True
leiden100	1033	sptb	20	15	9.585423469543455	1.7924567890402938e-115	1	1.0	['Farnsworth2020', 'Kukreja2024', 'Lange2023', 'Sur2023', 'Wagner2018']	51	19	0.9317875742912292	0.0564000010490417	16.250654307380042	109	False	2.158247255219325	0.6338184	True
leiden100	1033	hbae3	46	5	12.342606544494627	2.756375963705669e-135	3	0.6	['Kukreja2024', 'Sur2023', 'Wagner2018']	100	1	1.0	0.2246666687230269	4.435745897541397	89	False	5.951900208528871	2.5994303	False
leiden100	1033	hbaa1	1	5	15.392248153686523	5.679264714814939e-131	1	1.0	['Farnsworth2020', 'Kukreja2024', 'Lange2023', 'Sur2023', 'Wagner2018']	1	14	0.9471449375152587	0.0016000000294297	364.6711256857934	1	True	0.1958767361870486	0.53489023	True
leiden100	1033	hbae1.1	34	2	12.767333030700684	7.170677934652902e-138	3	0.6	['Kukreja2024', 'Sur2023', 'Wagner2018']	87	1	1.0	0.1959999985992908	5.081218310240146	86	False	5.845734423907093	2.5905275	False
leiden100	1033	hbbe3	59	6	13.423480987548828	1.4463057232122855e-129	1	1.0	['Farnsworth2020', 'Kukreja2024', 'Lange2023', 'Sur2023', 'Wagner2018']	118	11	0.9645519256591796	0.2111999981105327	4.550197616666489	175	False	3.731855078078536	2.343637	False
leiden100	1033	tspo	64	13	8.843460083007812	5.992139542221343e-129	1	1.0	['Farnsworth2020', 'Kukreja2024', 'Lange2023', 'Sur2023', 'Wagner2018']	121	5	0.973894739151001	0.1975999966263771	4.90883562795348	222	False	3.8449310703427737	0.5424194	False
leiden100	1033	slc4a1a	8	7	11.72866439819336	1.9754889559529595e-132	1	1.0	['Farnsworth2020', 'Kukreja2024', 'Lange2023', 'Sur2023', 'Wagner2018']	35	8	0.970791757106781	0.046399999409914	20.5019360591706	84	False	2.5019654846093444	1.4650726	True
leiden100	1033	si:ch211-207c6.2	14	41	7.689679145812988	3.6962335033982476e-61	3	0.6	['Farnsworth2020', 'Lange2023', 'Sur2023']	14	24	0.9158842960993449	0.0286666670193274	30.906211860671966	81	False	1.4639433336010963	0.35530916	False
leiden100	1033	urod	34	12	10.08886432647705	1.374378653417977e-123	1	1.0	['Farnsworth2020', 'Kukreja2024', 'Lange2023', 'Sur2023', 'Wagner2018']	77	13	0.952008056640625	0.1364000022411346	6.936011943930775	116	False	3.3864909497602294	0.7984282	False
leiden100	1033	epb41b	3	11	10.300833702087402	3.882955397119036e-122	1	1.0	['Farnsworth2020', 'Kukreja2024', 'Lange2023', 'Sur2023', 'Wagner2018']	20	17	0.941831362247467	0.0331999998539686	27.568168604482008	83	False	2.0543412667893266	0.830724	True
leiden100	1033	nmt1b	7	10	10.329100608825684	2.893000598585595e-126	1	1.0	['Farnsworth2020', 'Kukreja2024', 'Lange2023', 'Sur2023', 'Wagner2018']	29	16	0.9445091724395752	0.0359999995678663	25.554302256282423	88	False	1.913618380779168	0.6422727	True
leiden100	1033	aqp1a.1	25	14	9.46211051940918	2.9019677937176942e-120	1	1.0	['Farnsworth2020', 'Kukreja2024', 'Lange2023', 'Sur2023', 'Wagner2018']	60	10	0.9662890791893004	0.0640000008046627	14.881370264843335	125	False	2.996608169994095	2.5733852	True
leiden100	1033	tmem14ca	62	18	8.501700401306152	1.257348803061436e-118	1	1.0	['Farnsworth2020', 'Kukreja2024', 'Lange2023', 'Sur2023', 'Wagner2018']	109	12	0.9521021842956544	0.1664000004529953	5.693561420050763	223	False	3.354283511212913	0.21367106	False
leiden100	1033	hdr	18	17	9.574481964111328	8.591463835171826e-112	1	1.0	['Farnsworth2020', 'Kukreja2024', 'Lange2023', 'Sur2023', 'Wagner2018']	43	27	0.8954096674919129	0.0459999997168779	19.072546231739818	94	False	2.345426000549565	0.9773048	True
leiden100	1033	nt5c2l1	9	9	10.513924598693848	2.377890670618774e-126	1	1.0	['Farnsworth2020', 'Kukreja2024', 'Lange2023', 'Sur2023', 'Wagner2018']	34	15	0.944599187374115	0.0403999999165535	22.84056012753816	89	False	2.181560517035449	0.7443414	True
leiden100	1033	hbae5	6	16	10.023493766784668	1.2499209099838818e-107	1	1.0	['Farnsworth2020', 'Kukreja2024', 'Lange2023', 'Sur2023', 'Wagner2018']	21	31	0.8689964532852172	0.0316000003367662	26.68700749380165	80	False	1.84266299054812	1.417311	True
leiden100	1033	slc25a37	42	28	8.076980590820312	3.4482718739269346e-86	1	1.0	['Farnsworth2020', 'Kukreja2024', 'Lange2023', 'Sur2023', 'Wagner2018']	70	33	0.8413764834403992	0.0896000001579523	9.297753664147876	102	False	2.4590826781770723	0.15209365	False
leiden100	1033	fam210b	51	28	7.599052429199219	1.724716554948986e-105	1	1.0	['Farnsworth2020', 'Kukreja2024', 'Lange2023', 'Sur2023', 'Wagner2018']	86	22	0.921745216846466	0.1259999997913837	7.265710380804814	162	False	3.1135958585820327	-0.0881894	False
leiden100	1033	alad	47	26	7.883918285369873	1.829888376472785e-103	1	1.0	['Farnsworth2020', 'Kukreja2024', 'Lange2023', 'Sur2023', 'Wagner2018']	81	23	0.9193219542503356	0.1535999968647957	5.952923498796682	102	False	2.9739923385466485	-0.15627925	False
leiden100	1033	gata1a	5	21	9.188873291015623	1.4191252625766872e-92	1	1.0	['Farnsworth2020', 'Kukreja2024', 'Lange2023', 'Sur2023', 'Wagner2018']	15	35	0.836562204360962	0.0280000004917383	28.88145483306358	78	False	1.6455097512050685	0.6100152	True
leiden100	1033	hmbsb	21	19	9.419260025024414	2.0814944772866006e-105	1	1.0	['Farnsworth2020', 'Kukreja2024', 'Lange2023', 'Sur2023', 'Wagner2018']	48	29	0.877372682094574	0.0647999994456768	13.349129019670302	69	False	2.158626116256755	0.27725318	False
leiden100	1033	lmo2	36	22	8.242262840270996	6.267393412719697e-107	1	1.0	['Farnsworth2020', 'Kukreja2024', 'Lange2023', 'Sur2023', 'Wagner2018']	69	26	0.903978192806244	0.0776000000536441	11.51371745787023	121	False	3.087793479030589	1.6792581	False
leiden100	1033	uros	34	23	8.104853630065918	1.6327174215921027e-107	1	1.0	['Farnsworth2020', 'Kukreja2024', 'Lange2023', 'Sur2023', 'Wagner2018']	66	28	0.8893982172012329	0.0916000008583068	9.615531414126956	96	False	2.944365132858441	0.038483314	False
leiden100	1033	zgc:56095	91	56	5.548603057861328	2.133669101510583e-83	3	0.6	['Farnsworth2020', 'Kukreja2024', 'Sur2023']	140	4	0.9796491066614786	0.3773333330949147	2.592024072104314	127	False	4.780290975447131	-0.20208429	False
leiden100	1033	klf1	5	20	9.252758979797363	1.7641241925358029e-99	1	1.0	['Farnsworth2020', 'Kukreja2024', 'Lange2023', 'Sur2023', 'Wagner2018']	16	37	0.8332471132278443	0.0267999997362494	30.008889249737603	81	False	1.5998193655182176	0.15554205	False
leiden100	1033	slc11a2	70	35	7.084348678588867	5.807717495671115e-94	1	1.0	['Farnsworth2020', 'Kukreja2024', 'Lange2023', 'Sur2023', 'Wagner2018']	114	30	0.8710301995277405	0.1704000040888786	5.087690657670892	211	False	3.259329501616612	-0.30418584	False
leiden100	1033	creg1	72	51	6.294086456298828	1.5166129240817088e-69	2	0.8	['Farnsworth2020', 'Lange2023', 'Sur2023', 'Wagner2018']	102	41	0.8225020170211792	0.1785000003874302	4.587754959575178	104	False	3.1719749081936595	-0.02166009	False
leiden100	1033	plac8l1	13	32	8.251151084899902	4.988163263909175e-69	2	0.8	['Farnsworth2020', 'Lange2023', 'Sur2023', 'Wagner2018']	22	60	0.7453901469707489	0.0274999998509883	26.1891281008152	79	False	1.3208607733919706	0.11315318	False
leiden100	1033	dmtn	35	31	7.671429634094238	3.535332159422454e-86	1	1.0	['Farnsworth2020', 'Kukreja2024', 'Lange2023', 'Sur2023', 'Wagner2018']	59	40	0.827630078792572	0.0548000007867813	14.850001202667896	120	False	2.182652200011176	0.18171327	False
leiden100	1033	tal1	31	28	7.95536994934082	1.5644959728487398e-86	1	1.0	['Farnsworth2020', 'Kukreja2024', 'Lange2023', 'Sur2023', 'Wagner2018']	54	42	0.8221993923187256	0.0511999994516372	15.770103466790474	113	False	2.8549916892141	2.0930555	True
leiden100	1033	hmbsa	57	25	8.148775100708008	1.0300687483887433e-93	1	1.0	['Farnsworth2020', 'Kukreja2024', 'Lange2023', 'Sur2023', 'Wagner2018']	97	32	0.8512849688529969	0.1412000015377998	5.993565116990812	156	False	3.1155336459029765	0.25643972	False
leiden100	1033	cpox	45	29	8.229889869689941	2.829413457068698e-80	1	1.0	['Farnsworth2020', 'Kukreja2024', 'Lange2023', 'Sur2023', 'Wagner2018']	75	45	0.8060549974441529	0.1115999996662139	7.167451153077689	100	False	2.937265996230205	0.68304235	True
leiden100	1033	znfl2a	69	40	7.033130168914795	2.666214926661351e-84	1	1.0	['Farnsworth2020', 'Kukreja2024', 'Lange2023', 'Sur2023', 'Wagner2018']	108	34	0.8394896745681762	0.1328000038862228	6.281686473513773	249	False	3.2377344969279727	0.6728592	False
leiden100	1033	glrx5	85	48	6.099344730377197	1.5894432241771559e-90	2	0.8	['Farnsworth2020', 'Kukreja2024', 'Sur2023', 'Wagner2018']	130	18	0.9325523525476456	0.2494999952614307	3.7267559688907657	168	False	4.075633996174488	-0.24063626	False
leiden100	1033	add2	49	34	7.545501232147217	4.815141128639459e-85	1	1.0	['Farnsworth2020', 'Kukreja2024', 'Lange2023', 'Sur2023', 'Wagner2018']	76	36	0.8344645977020264	0.0564000003039836	14.555132287064522	213	False	2.4733500272965534	0.49590778	False
leiden100	1033	rhd	9	30	8.379960060119629	4.35471809379889e-71	2	0.8	['Farnsworth2020', 'Lange2023', 'Sur2023', 'Wagner2018']	13	57	0.7613496780395508	0.0275000012479722	26.74911033885626	69	False	1.1933521561386804	-0.1649394	False
leiden100	1033	snx3	87	62	5.452200412750244	1.2051074660414849e-71	2	0.8	['Farnsworth2020', 'Kukreja2024', 'Sur2023', 'Wagner2018']	122	25	0.9145909547805786	0.2580000013113022	3.5351001936100155	120	False	4.075406470744363	-0.3082842	False
leiden100	1033	blf	62	45	7.041520595550537	2.040948934485895e-70	1	1.0	['Farnsworth2020', 'Kukreja2024', 'Lange2023', 'Sur2023', 'Wagner2018']	82	46	0.7983033061027527	0.0899999972432851	8.78355308040114	165	False	2.9899995049653354	1.6125565	True
leiden100	1033	si:ch211-227m13.1	12	24	8.537914276123047	2.191448773307734e-86	1	1.0	['Farnsworth2020', 'Kukreja2024', 'Lange2023', 'Sur2023', 'Wagner2018']	28	53	0.7703199267387391	0.0287999995052814	25.883219447773417	87	False	1.5220973132726177	0.06370493	False
leiden100	1033	prdx3	93	65	5.12430477142334	1.6961475935430544e-73	3	0.6	['Kukreja2024', 'Sur2023', 'Wagner2018']	137	20	0.9276620149612428	0.3606666723887126	2.56772903300068	86	False	4.517762943305771	-0.39279482	False
leiden100	1033	si:ch211-250g4.3	33	37	7.861328601837158	3.9645014089452346e-69	2	0.8	['Farnsworth2020', 'Lange2023', 'Sur2023', 'Wagner2018']	50	54	0.769549772143364	0.0564999999478459	13.400865614648236	86	False	2.996362842729969	2.044968	True
leiden100	1033	klf17	37	39	7.650594711303711	8.25644667689558e-68	1	1.0	['Farnsworth2020', 'Kukreja2024', 'Lange2023', 'Sur2023', 'Wagner2018']	53	56	0.7615355610847473	0.0483999993652105	15.435942730431602	108	False	2.484734020838924	1.4597849	True
leiden100	1033	cldng	41	57	6.4608354568481445	2.482181271736757e-46	3	0.6	['Farnsworth2020', 'Lange2023', 'Sur2023']	40	77	0.6872688333193461	0.0339999993642171	19.66482416634013	92	False	1.6093306062370427	-0.22419459	False
leiden100	1033	tubb1	5	27	8.585600852966309	1.2120839673254191e-76	1	1.0	['Farnsworth2020', 'Kukreja2024', 'Lange2023', 'Sur2023', 'Wagner2018']	9	55	0.762644636631012	0.0208000000566244	35.02957039667354	77	False	1.2113034431069007	0.01395129	False
leiden100	1033	arl4aa	77	47	6.505817890167236	1.0207453408263408e-76	1	1.0	['Farnsworth2020', 'Kukreja2024', 'Lange2023', 'Sur2023', 'Wagner2018']	115	43	0.8117887616157532	0.1632000014185905	4.949992415309018	199	False	3.57304781363524	0.5953032	False
leiden100	1033	rhag	52	49	7.000669479370117	2.483932893758165e-64	1	1.0	['Farnsworth2020', 'Kukreja2024', 'Lange2023', 'Sur2023', 'Wagner2018']	67	49	0.7932711601257324	0.0632000003010034	12.37182486607119	127	False	2.321478972123484	1.301104	True
leiden100	1033	TCIM	29	38	7.732833862304687	4.820384260580313e-68	2	0.8	['Kukreja2024', 'Lange2023', 'Sur2023', 'Wagner2018']	42	58	0.7483592182397842	0.0414999993517994	17.63198187456103	84	False	1.9129552486703705	0.4875535	False
leiden100	1033	abcb10	33	42	7.534456253051758	4.75820560319518e-67	1	1.0	['Farnsworth2020', 'Kukreja2024', 'Lange2023', 'Sur2023', 'Wagner2018']	45	62	0.7334516406059265	0.0420000001788139	17.08027064073805	87	False	2.036354837225137	0.2629475	False
leiden100	1033	mbnl1	56	43	7.007936000823975	2.796471250506482e-76	1	1.0	['Farnsworth2020', 'Kukreja2024', 'Lange2023', 'Sur2023', 'Wagner2018']	78	51	0.7867648005485535	0.0963999968022108	8.087934562752189	133	False	2.534142434121303	0.11587448	False
leiden100	1033	si:dkey-93h22.7	10	36	8.289819717407227	5.372905437878134e-64	1	1.0	['Farnsworth2020', 'Kukreja2024', 'Lange2023', 'Sur2023', 'Wagner2018']	8	95	0.6513653635978699	0.0180000001564621	34.335018853986185	67	False	1.0149781118479368	-0.17568822	False
leiden100	1033	clgn	83	60	5.691623687744141	3.3527642485815346e-67	1	1.0	['Farnsworth2020', 'Kukreja2024', 'Lange2023', 'Sur2023', 'Wagner2018']	116	38	0.8293817043304443	0.2224000051617622	3.717017390976206	121	False	3.534740694442072	-0.20223457	False
leiden100	1033	wu:fb97g03	74	63	6.307301044464111	1.9146136412269975e-43	1	1.0	['Farnsworth2020', 'Kukreja2024', 'Lange2023', 'Sur2023', 'Wagner2018']	95	72	0.7128155469894409	0.102000000141561	6.930248019498912	178	False	2.7496473702279385	1.6957325	True
leiden100	1033	cltca	115	116	3.611429691314697	5.445537545490856e-28	3	0.6	['Kukreja2024', 'Sur2023', 'Wagner2018']	139	50	0.7915216684341431	0.2953333308299382	2.6744263502675665	126	False	4.040462431536792	-0.3543417	False
leiden100	1033	txn	80	62	5.987010478973389	1.4639278583168388e-51	1	1.0	['Farnsworth2020', 'Kukreja2024', 'Lange2023', 'Sur2023', 'Wagner2018']	110	65	0.7283493161201477	0.1236000001430511	5.853525804837835	260	False	3.627802929225504	1.6685572	False
leiden100	1033	ucp3	39	57	6.973584175109863	1.4950580447491468e-39	3	0.6	['Farnsworth2020', 'Sur2023', 'Wagner2018']	37	86	0.6741377313931783	0.0279999996225039	23.28061173039717	98	False	1.3590476529768112	0.2149324	False
leiden100	1033	clic2	58	63	6.123524188995361	1.0840863652462409e-45	2	0.8	['Farnsworth2020', 'Lange2023', 'Sur2023', 'Wagner2018']	60	97	0.6486729085445404	0.047000000718981	13.534852058609136	112	False	1.981094934695781	0.8501951	True
leiden100	1033	rfesd	20	33	8.399803161621094	7.173131789682209e-65	2	0.8	['Farnsworth2020', 'Lange2023', 'Sur2023', 'Wagner2018']	33	63	0.7302376925945282	0.0320000001229345	22.158717874862287	85	False	1.503683126757645	0.65253633	True
leiden100	1033	si:ch73-248e21.7	18	51	7.355046272277832	2.2306671892851168e-48	1	1.0	['Farnsworth2020', 'Kukreja2024', 'Lange2023', 'Sur2023', 'Wagner2018']	9	103	0.6131450414657593	0.0212000004947185	27.66419044053023	62	False	1.2279954431893572	0.1484112	False
leiden100	1033	epor	27	50	7.458452224731445	2.482181271736757e-46	2	0.8	['Kukreja2024', 'Lange2023', 'Sur2023', 'Wagner2018']	28	75	0.6955891698598862	0.0279999999329447	24.020316257605995	76	False	1.1804264422658048	0.0034477727	False
leiden100	1033	pigq	61	71	5.645221710205078	6.792501851885323e-37	2	0.8	['Farnsworth2020', 'Kukreja2024', 'Sur2023', 'Wagner2018']	55	94	0.653014674782753	0.0625	10.299443697366188	65	False	2.229518624017856	-0.21003161	False
leiden100	1033	anxa11a	92	74	4.903072357177734	9.365434446561128e-51	2	0.8	['Farnsworth2020', 'Kukreja2024', 'Sur2023', 'Wagner2018']	127	48	0.794256180524826	0.1570000015199184	5.033266916928296	281	False	3.546365924866205	-0.26824486	False
leiden100	1033	fech	27	46	7.565701484680176	2.150726849619555e-59	1	1.0	['Farnsworth2020', 'Kukreja2024', 'Lange2023', 'Sur2023', 'Wagner2018']	32	79	0.683284056186676	0.0408000018447637	16.370431243710474	56	False	1.308774780233798	-0.30153912	False
leiden100	1033	gp1bb	15	38	8.002100944519043	8.505570407213287e-66	1	1.0	['Farnsworth2020', 'Kukreja2024', 'Lange2023', 'Sur2023', 'Wagner2018']	19	81	0.6792977929115296	0.0244000001810491	26.78337748277256	80	False	1.201670206867239	-0.04099393	False
leiden100	1033	tmod4	44	52	6.684253215789795	3.352027470043152e-59	2	0.8	['Farnsworth2020', 'Kukreja2024', 'Sur2023', 'Wagner2018']	51	71	0.7151284515857697	0.0430000009946525	16.275646259026303	110	False	2.245746349411945	0.6073061	True
leiden100	1033	slc29a1b	28	50	7.164881706237793	3.820829838294015e-49	1	1.0	['Farnsworth2020', 'Kukreja2024', 'Lange2023', 'Sur2023', 'Wagner2018']	29	98	0.6371052086353302	0.0240000003948807	25.52420794225245	87	False	1.400121702287615	0.62376535	True
leiden100	1033	slc38a5a	60	54	6.63683557510376	4.941893738301985e-55	1	1.0	['Farnsworth2020', 'Kukreja2024', 'Lange2023', 'Sur2023', 'Wagner2018']	71	83	0.6774737715721131	0.0460000000894069	14.435612133648272	158	False	2.017100198674695	-0.076367676	False
leiden100	1033	jak2a	53	58	6.082235336303711	1.9138474533173607e-54	1	1.0	['Farnsworth2020', 'Kukreja2024', 'Lange2023', 'Sur2023', 'Wagner2018']	59	88	0.6707364559173584	0.0675999999046325	9.792076630484017	75	False	2.314017962677513	-0.24012274	False
leiden100	1033	si:dkey-261j4.4	44	81	5.682858467102051	2.7354846312789512e-27	3	0.6	['Farnsworth2020', 'Lange2023', 'Sur2023']	22	121	0.5737118721008301	0.0219999998807907	24.98747282954648	73	False	1.387591357936332	0.14670551	False
leiden100	1033	frrs1b	53	59	6.223598003387451	1.1799440671176935e-48	1	1.0	['Farnsworth2020', 'Kukreja2024', 'Lange2023', 'Sur2023', 'Wagner2018']	58	91	0.6653112173080444	0.0627999998629093	10.44374951002798	77	False	1.9912592808095528	-0.4298118	False
leiden100	1033	zgc:66433	78	66	5.522239685058594	9.197680445204328e-51	1	1.0	['Farnsworth2020', 'Kukreja2024', 'Lange2023', 'Sur2023', 'Wagner2018']	100	68	0.719657838344574	0.1184000007808208	6.035660248172568	173	False	2.877986101497257	0.059205562	False
leiden100	1033	shmt2	84	79	4.88973331451416	1.0013311311577347e-41	2	0.8	['Farnsworth2020', 'Kukreja2024', 'Sur2023', 'Wagner2018']	98	74	0.7018371969461441	0.1285000052303075	5.427314042931447	128	False	2.976161312270824	-0.4971815	False
leiden100	1033	CR293511.1	17	52	7.401913166046143	4.671181404107169e-44	2	0.8	['Farnsworth2020', 'Lange2023', 'Sur2023', 'Wagner2018']	7	109	0.6024954915046692	0.0175000000745058	32.6213777877939	62	False	0.8752727034274792	-0.41610587	False
leiden100	1033	XLOC_020187	26	48	7.603754997253418	1.6565271561722214e-48	2	0.8	['Kukreja2024', 'Lange2023', 'Sur2023', 'Wagner2018']	27	80	0.6797430887818336	0.0274999993853271	23.885722928552287	74	False	1.2466726052107489	0.27484015	False
leiden100	1033	ncoa4	88	72	4.969238758087158	2.174155668467336e-52	1	1.0	['Farnsworth2020', 'Kukreja2024', 'Lange2023', 'Sur2023', 'Wagner2018']	113	47	0.7951186418533325	0.2104000002145767	3.76593491506741	119	False	3.4240496868197625	-0.46825793	False
leiden100	1033	mthfd2	76	72	5.237772941589356	1.0840863652462409e-45	2	0.8	['Farnsworth2020', 'Kukreja2024', 'Sur2023', 'Wagner2018']	88	70	0.7163614481687546	0.1280000014230609	5.560941397327103	114	False	2.7722463558586545	-0.3824321	False
leiden100	1033	phlda2	101	90	4.616196155548096	9.293818262365639e-35	1	1.0	['Farnsworth2020', 'Kukreja2024', 'Lange2023', 'Sur2023', 'Wagner2018']	132	87	0.6727721929550171	0.1555999994277954	4.302504440721136	250	False	3.765765143290384	0.813206	False
leiden100	1033	ak3	111	106	3.9543323516845694	6.634688900788457e-31	3	0.6	['Lange2023', 'Sur2023', 'Wagner2018']	134	96	0.6512632966041565	0.1780000080664952	3.643928867097327	190	False	3.195888111504672	-0.27521515	False
leiden100	1033	selenoj	83	82	4.635486125946045	3.109428220449495e-41	3	0.6	['Farnsworth2020', 'Sur2023', 'Wagner2018']	94	67	0.7247553467750549	0.1180000007152557	6.098784390024071	154	False	2.874289954623088	-0.43686268	False
leiden100	1033	susd1	29	55	7.210806369781494	1.2443012340104398e-43	1	1.0	['Farnsworth2020', 'Kukreja2024', 'Lange2023', 'Sur2023', 'Wagner2018']	25	113	0.5886199235916137	0.0251999996602535	22.504577528147504	64	False	1.0923770920608908	0.047425784	False
leiden100	1033	ell2	78	75	5.019885540008545	1.5776473710661247e-47	2	0.8	['Farnsworth2020', 'Kukreja2024', 'Sur2023', 'Wagner2018']	91	76	0.6908579617738724	0.1055000014603138	6.496318800818858	151	False	3.223735535457376	-0.033071633	False
leiden100	1033	impdh2	103	93	4.407155513763428	6.460079338669024e-36	2	0.8	['Farnsworth2020', 'Lange2023', 'Sur2023', 'Wagner2018']	131	78	0.6836165487766266	0.1820000000298023	3.7410740364214967	193	False	3.1421917058414235	-0.45945105	False
leiden100	1033	ppox	32	64	6.794888496398926	1.686505496846375e-34	3	0.6	['Lange2023', 'Sur2023', 'Wagner2018']	21	133	0.5228670140107473	0.02599999991556	19.402482061077453	45	False	1.0582592560276685	-0.4188444	False
leiden100	1033	dnase1l4.2	59	78	5.79817008972168	6.6273150750214e-28	3	0.6	['Lange2023', 'Sur2023', 'Wagner2018']	46	141	0.5083577632904053	0.0293333337952693	16.792013918689108	89	False	1.3439406625203985	-0.49208662	False
leiden100	1033	f13a1b	63	68	5.824090480804443	1.5280023848231477e-37	1	1.0	['Farnsworth2020', 'Kukreja2024', 'Lange2023', 'Sur2023', 'Wagner2018']	61	110	0.5986256897449493	0.0528000004589557	11.145458822112952	92	False	2.664073302546393	1.8960755	True
leiden100	1033	larp1b	111	104	3.957754611968994	6.05555584493211e-32	2	0.8	['Farnsworth2020', 'Kukreja2024', 'Sur2023', 'Wagner2018']	136	66	0.7275152280926704	0.2170000039041042	3.341812913054516	162	False	3.70669045120616	-0.46667677	False
leiden100	1033	ap1b1	96	84	4.616743087768555	1.8102954623574688e-39	2	0.8	['Farnsworth2020', 'Kukreja2024', 'Sur2023', 'Wagner2018']	125	64	0.7284152209758759	0.2149999998509884	3.376922321662392	109	False	3.5150915920700467	-0.23930387	False
leiden100	1033	epn1	89	109	4.122549057006836	5.263627906635963e-27	3	0.6	['Kukreja2024', 'Sur2023', 'Wagner2018']	83	90	0.669731467962265	0.1266666675607363	5.253771252728675	80	False	3.125794604640469	-0.30761	False
leiden100	1033	pabpc1b	98	101	4.09838342666626	7.063537376780985e-33	3	0.6	['Kukreja2024', 'Sur2023', 'Wagner2018']	111	89	0.6697314778963724	0.1259999970595041	5.281350341938276	204	False	3.458983527194618	-0.03565814	False
leiden100	1033	si:dkey-261j4.3	54	80	6.091819763183594	1.0624915870151096e-24	3	0.6	['Lange2023', 'Sur2023', 'Wagner2018']	39	129	0.5310302873452505	0.0286666662432253	17.933605447384725	81	False	1.497221121019928	0.50229025	True
leiden100	1033	sgk2a	75	102	5.211731910705566	1.537256684459283e-20	3	0.6	['Farnsworth2020', 'Lange2023', 'Sur2023']	57	148	0.4895171523094177	0.0386666680375734	12.365978202272617	90	False	1.7887361302217055	0.24826865	False
leiden100	1033	rell2	19	59	7.130229949951172	4.1066451801393155e-35	1	1.0	['Farnsworth2020', 'Kukreja2024', 'Lange2023', 'Sur2023', 'Wagner2018']	4	132	0.5246606171131134	0.0111999999731779	43.08693592367173	58	False	0.7313498026728313	-0.4183915	False
leiden100	1033	narf	80	99	4.249355316162109	4.8386170957373865e-31	3	0.6	['Farnsworth2020', 'Sur2023', 'Wagner2018']	73	104	0.6129132310549418	0.1026666661103566	5.921992614302948	57	False	2.900125959498709	-0.3812437	False
leiden100	1033	blvra	79	88	5.021653652191162	9.059721663255452e-31	2	0.8	['Farnsworth2020', 'Lange2023', 'Sur2023', 'Wagner2018']	79	127	0.5334163755178452	0.0905000008642673	5.840616070710288	88	False	1.802195066401166	-0.6106539	False
leiden100	1033	aldh1l2	80	87	4.91085958480835	1.1104334849905664e-31	1	1.0	['Farnsworth2020', 'Kukreja2024', 'Lange2023', 'Sur2023', 'Wagner2018']	85	114	0.5867845892906189	0.0851999975740909	6.818846935412081	136	False	2.395292030479854	-0.22254394	False
leiden100	1033	hebp2	104	126	3.765939950942993	7.629680458577897e-21	3	0.6	['Farnsworth2020', 'Sur2023', 'Wagner2018']	99	105	0.6109798351923624	0.0913333321611086	6.627940537492396	198	False	2.757049859965057	-0.18191491	False
leiden100	1033	rab11ba	110	115	3.673208951950073	2.5749776364363738e-30	3	0.6	['Kukreja2024', 'Sur2023', 'Wagner2018']	124	61	0.7438453237215678	0.218666672706604	3.390798042069924	113	False	3.8913554959631473	-0.48764127	False
leiden100	1033	rap1gap2a	66	74	5.589816570281982	1.7104473792270146e-32	2	0.8	['Farnsworth2020', 'Lange2023', 'Sur2023', 'Wagner2018']	64	126	0.5385867729783058	0.0484999995678663	10.900742983613815	101	False	1.8459024244798328	0.15520869	False
leiden100	1033	si:dkey-150i13.2	41	85	6.262430191040039	4.814343647523819e-22	3	0.6	['Farnsworth2020', 'Lange2023', 'Sur2023']	12	145	0.4954401652018229	0.0206666666393478	22.91262303820469	45	False	0.8801812226123086	-0.20660329	False
leiden100	1033	si:ch73-299h12.2	62	92	5.40100622177124	3.3290022562970396e-24	1	1.0	['Farnsworth2020', 'Kukreja2024', 'Lange2023', 'Sur2023', 'Wagner2018']	35	135	0.5183750987052917	0.0272000001743435	18.41755657781237	74	False	1.7469091765169658	0.7175896	True
leiden100	1033	gpx1a	114	113	3.7402055263519287	1.8919415519434682e-29	3	0.6	['Farnsworth2020', 'Sur2023', 'Wagner2018']	138	59	0.7482426365216573	0.2553333391745885	2.922923092775492	156	False	4.195877399811523	-0.0071733366	False
leiden100	1033	rab5c	98	86	4.42492151260376	2.759928254971761e-48	3	0.6	['Kukreja2024', 'Sur2023', 'Wagner2018']	126	39	0.8277407884597778	0.2619999994834264	3.1511056657321515	97	False	4.10905569955169	-0.42187262	False
leiden100	1033	sh3bp5b	67	73	5.41869592666626	1.4252907692191612e-38	1	1.0	['Farnsworth2020', 'Kukreja2024', 'Lange2023', 'Sur2023', 'Wagner2018']	68	116	0.5843984723091126	0.0568000011146068	10.1280010557158	105	False	2.4453243147600223	0.018199472	False
leiden100	1033	DIPK2B	47	69	6.116486549377441	4.743528442035649e-31	2	0.8	['Farnsworth2020', 'Lange2023', 'Sur2023', 'Wagner2018']	38	136	0.5183448493480682	0.0260000003036111	19.23499420400405	85	False	1.2391960141250151	0.025688672	False
leiden100	1033	adrb3a	43	68	6.040994644165039	1.4662052880310049e-33	2	0.8	['Kukreja2024', 'Lange2023', 'Sur2023', 'Wagner2018']	31	128	0.5320840701460838	0.0260000003036111	19.743854227838124	68	False	1.3653586361888157	-0.06998237	False
leiden100	1033	fam214b	82	112	4.27446985244751	2.398662676544105e-22	3	0.6	['Farnsworth2020', 'Sur2023', 'Wagner2018']	63	139	0.5123105347156525	0.0519999998311201	9.685104459457948	86	False	2.211969937707084	-0.13040361	False
leiden100	1033	cyp46a1.1	15	52	7.358254909515381	9.524188775723205e-45	1	1.0	['Farnsworth2020', 'Kukreja2024', 'Lange2023', 'Sur2023', 'Wagner2018']	5	122	0.5726112961769104	0.0180000005289912	30.190067379296305	51	False	0.9383148737706016	-0.45141092	False
leiden100	1033	slc20a1a	23	61	6.734687328338623	1.796017821619351e-38	1	1.0	['Farnsworth2020', 'Kukreja2024', 'Lange2023', 'Sur2023', 'Wagner2018']	10	124	0.5514831244945526	0.0152000001631677	34.10389623024061	78	False	1.2860747617546595	0.6232733	True
leiden100	1033	si:ch211-5k11.8	11	44	11.0840425491333	1.5688880907239252e-32	2	0.8	['Farnsworth2020', 'Kukreja2024', 'Sur2023', 'Wagner2018']	2	138	0.513603650033474	0.0005000000237487	343.0690945906801	1	True	0.215139846822563	0.41125432	False
leiden100	1033	rbm24a	82	98	4.429213047027588	1.805205049897249e-30	3	0.6	['Farnsworth2020', 'Sur2023', 'Wagner2018']	77	93	0.6532909671465555	0.073333332935969	8.80212068131216	147	False	3.242233912229356	1.7012703	False
leiden100	1033	csrnp1a	51	70	5.866054058074951	1.0122357789778014e-35	2	0.8	['Farnsworth2020', 'Kukreja2024', 'Sur2023', 'Wagner2018']	44	112	0.5900760740041733	0.0399999991059303	14.416489924232188	67	False	1.8711467011766183	-0.10507595	False
leiden100	1033	ikzf1	27	67	6.746006965637207	1.7132125377873753e-30	1	1.0	['Farnsworth2020', 'Kukreja2024', 'Lange2023', 'Sur2023', 'Wagner2018']	11	134	0.5190330743789673	0.0187999999150633	26.26429679847312	63	False	1.0585279115721948	0.15684435	False
leiden100	1033	si:dkey-42i9.6	109	114	3.836719512939453	4.427105802412867e-27	3	0.6	['Kukreja2024', 'Sur2023', 'Wagner2018']	124	82	0.6777228911717733	0.1973333358764648	3.422132180515165	117	False	3.3655907598866515	-0.43014064	False
leiden100	1033	slc10a4	24	69	6.979665279388428	3.3074613904360155e-27	3	0.6	['Lange2023', 'Sur2023', 'Wagner2018']	3	150	0.4849149882793426	0.0146666665871938	31.015850473037936	37	False	0.6228600271346573	-0.29361135	False
leiden100	1033	iba57	73	91	4.848610877990723	5.385829472849561e-31	2	0.8	['Farnsworth2020', 'Lange2023', 'Sur2023', 'Wagner2018']	65	131	0.5249019637703896	0.071000000461936	7.304193894393326	58	False	2.211564279578216	-0.5380887	False
leiden100	1033	ucp2	119	124	3.5776162147521973	6.977835126789147e-23	3	0.6	['Kukreja2024', 'Sur2023', 'Wagner2018']	143	44	0.8078195452690125	0.2793333331743876	2.8852064651400844	343	False	4.8068108829907406	0.23842071	False
leiden100	1033	gtpbp1	103	118	3.7557132244110094	3.9798675727440837e-25	3	0.6	['Farnsworth2020', 'Sur2023', 'Wagner2018']	106	106	0.6107650101184845	0.1440000012516975	4.219068998879215	111	False	3.1529467329296725	-0.34859833	False
leiden100	1033	slc16a10	90	105	4.200644016265869	6.781764532798857e-28	3	0.6	['Farnsworth2020', 'Sur2023', 'Wagner2018']	89	115	0.5844134291013082	0.0833333333333333	6.9416612146400185	158	False	2.72572542423038	-0.054418143	False
leiden100	1033	ciao2a	94	100	4.322044849395752	1.0519204153547269e-27	1	1.0	['Farnsworth2020', 'Kukreja2024', 'Lange2023', 'Sur2023', 'Wagner2018']	105	111	0.5969636619091034	0.1376000002026557	4.314312128678089	101	False	2.885526937053835	-0.3989738	False
leiden100	1033	adam10a	121	130	3.341516256332397	4.783649265036739e-23	3	0.6	['Kukreja2024', 'Sur2023', 'Wagner2018']	141	69	0.7168063024679819	0.2513333360354106	2.844674880243529	177	False	3.865077520748622	-0.2663883	False
leiden100	1033	snx5	92	94	4.305088043212891	1.690560693114282e-36	3	0.6	['Kukreja2024', 'Sur2023', 'Wagner2018']	107	84	0.675775150458018	0.1333333353201548	5.038028340806613	152	False	3.222561324559996	-0.28117532	False
leiden100	1033	tfe3a	86	95	4.454756736755371	6.627184232913597e-31	1	1.0	['Farnsworth2020', 'Kukreja2024', 'Lange2023', 'Sur2023', 'Wagner2018']	84	117	0.5828766644001007	0.111200001090765	5.203891788982866	79	False	2.751031122037742	-0.0900566	False
leiden100	1033	cbfa2t3	116	128	3.5650088787078857	7.841803274744789e-22	3	0.6	['Kukreja2024', 'Lange2023', 'Wagner2018']	128	73	0.7100349267323812	0.1446666667858759	4.8812466326120685	249	False	3.4305295390179613	0.93877965	False
leiden100	1033	tmem120a	54	83	5.384191036224365	1.8919415519434682e-29	3	0.6	['Kukreja2024', 'Sur2023', 'Wagner2018']	36	118	0.5789330502351125	0.0373333344856898	15.128687812212297	59	False	1.8082342248118823	0.024127183	False
leiden100	1033	smchd1	88	103	4.487808704376221	4.200757917117219e-24	3	0.6	['Lange2023', 'Sur2023', 'Wagner2018']	82	142	0.5051083266735077	0.1026666636268297	4.882074033899193	52	False	2.3574749101968333	-0.25800282	False
leiden100	1033	tdh	118	120	3.483748197555542	1.261951000619896e-25	3	0.6	['Kukreja2024', 'Sur2023', 'Wagner2018']	142	52	0.7827712297439575	0.2713333318630854	2.877984947277756	208	False	4.454474413883845	-0.09738197	False
leiden100	1033	dnase1l4.1	112	107	4.172989368438721	3.814883766392814e-27	2	0.8	['Farnsworth2020', 'Lange2023', 'Sur2023', 'Wagner2018']	135	101	0.6208803802728653	0.1540000028908252	4.01213141080319	269	False	3.8746694789109575	1.6588187	False
leiden100	1033	si:cabz01074946.1	40	76	6.550839900970459	3.494850298132776e-24	3	0.6	['Lange2023', 'Sur2023', 'Wagner2018']	19	154	0.4561558266480763	0.0206666669497887	21.099499415738887	50	False	0.8585565470143727	-0.1649357	False
leiden100	1033	si:dkeyp-120h9.1	106	115	3.8815784454345694	1.3221464634617008e-25	3	0.6	['Kukreja2024', 'Sur2023', 'Wagner2018']	117	108	0.6027927100658417	0.1253333340088526	4.779361795545835	187	False	3.112645151353002	-0.35132825	False
leiden100	1033	maf1	108	125	3.636341094970703	1.6819564407563735e-22	2	0.8	['Kukreja2024', 'Lange2023', 'Sur2023', 'Wagner2018']	112	102	0.6207246035337448	0.1809999961405992	3.4160693226248644	80	False	3.1854509951806835	-0.3730691	False
leiden100	1033	fryl	108	108	4.090848445892334	1.2988655480300373e-27	3	0.6	['Lange2023', 'Sur2023', 'Wagner2018']	129	99	0.6262857913970947	0.1986666694283485	3.1416650219740334	105	False	2.996892920364522	-0.275118	False
leiden100	1033	rabgap1l	96	105	4.30526876449585	5.983987062864872e-26	2	0.8	['Kukreja2024', 'Lange2023', 'Sur2023', 'Wagner2018']	104	120	0.5764896795153618	0.116499999538064	4.914805802431383	122	False	2.625359405909818	-0.13899681	False
leiden100	1033	hif1al2	17	53	7.455222129821777	1.7105336614947817e-43	3	0.6	['Kukreja2024', 'Sur2023', 'Wagner2018']	6	119	0.5780594150225321	0.0120000004147489	44.54303050371964	66	False	0.8699412762727434	-0.35197434	False
leiden100	1033	pip5kl1	48	92	6.061399936676025	6.3091730330000354e-21	2	0.8	['Kukreja2024', 'Lange2023', 'Sur2023', 'Wagner2018']	17	160	0.421073243021965	0.0199999995529651	20.09872628603789	42	False	0.9394941605671828	-0.4027548	False
leiden100	1033	tent5c	102	127	3.904845952987671	2.6609668975942487e-18	3	0.6	['Kukreja2024', 'Lange2023', 'Sur2023']	96	146	0.4951541125774383	0.0880000032484531	5.574765106382866	138	False	2.233162911475547	-0.4664951	False
leiden100	1033	abcb7	105	132	3.4553725719451904	1.7662910866885428e-20	3	0.6	['Kukreja2024', 'Sur2023', 'Wagner2018']	94	125	0.5455066363016764	0.1086666658520698	4.98334322517713	98	False	2.918134529861129	-0.6013612	False
leiden100	1033	bnip3lb	99	121	3.827589273452759	1.4861564366015278e-21	3	0.6	['Farnsworth2020', 'Sur2023', 'Wagner2018']	92	100	0.6226399342219034	0.105333333214124	5.86495236602878	135	False	2.7203027897908365	-0.220682	False
leiden100	1033	tmem205	65	89	5.432766914367676	6.316844329591548e-26	2	0.8	['Kukreja2024', 'Lange2023', 'Sur2023', 'Wagner2018']	47	144	0.4963047504425049	0.0410000006668269	11.840589108259069	52	False	1.603500372247077	-0.47410884	False
leiden100	1033	zgc:101663	86	117	4.786326885223389	4.911780906527584e-16	3	0.6	['Kukreja2024', 'Lange2023', 'Wagner2018']	62	123	0.5632211863994598	0.0413333332786957	13.328059538448969	118	False	1.6150913066507766	-0.4413752	False
leiden100	1033	pip5k1bb	71	111	5.149787902832031	7.636123852345304e-17	3	0.6	['Farnsworth2020', 'Lange2023', 'Wagner2018']	41	151	0.4830851256847381	0.0326666670540968	14.378765943979312	60	False	1.2384034372320487	-0.32153395	False
leiden100	1033	ripor3	42	77	6.0070624351501465	2.4757136351039862e-27	2	0.8	['Kukreja2024', 'Lange2023', 'Sur2023', 'Wagner2018']	21	152	0.47605711966753	0.0185000004712492	24.464467084034304	69	False	1.2252433849577362	-0.20650586	False
leiden100	1033	tbx16l	70	123	4.348370552062988	9.269001003705936e-16	3	0.6	['Farnsworth2020', 'Lange2023', 'Sur2023']	26	161	0.4175912737846374	0.0179999995355804	22.03112021138525	63	False	1.669139362341778	0.74818814	True
leiden100	1033	acss1	100	110	4.206832408905029	9.492189339438057e-25	2	0.8	['Kukreja2024', 'Lange2023', 'Sur2023', 'Wagner2018']	104	130	0.525725893676281	0.1039999993517994	5.016437113599411	128	False	2.5327656112202552	-0.27565438	False
leiden100	1033	glrx	120	135	3.017352342605591	3.3250336005818603e-19	3	0.6	['Kukreja2024', 'Sur2023', 'Wagner2018']	133	85	0.6752309401830038	0.1753333335121472	3.8349580689825697	213	False	3.9729784449974384	-0.16790205	False
leiden100	1033	svila	95	115	4.249268054962158	8.875281767721224e-22	3	0.6	['Lange2023', 'Sur2023', 'Wagner2018']	93	140	0.5103937387466431	0.0860000004371007	5.8780889215784615	142	False	2.258196657892088	-0.14326835	False
leiden100	1033	st3gal4	68	96	5.410976409912109	4.476390159460805e-22	2	0.8	['Kukreja2024', 'Lange2023', 'Sur2023', 'Wagner2018']	49	149	0.4889499694108963	0.0424999995157122	11.263217813000796	61	False	1.3614531328390471	-0.16150497	False
leiden100	1033	si:zfos-464b6.2	73	107	5.096053600311279	8.830687028005756e-19	3	0.6	['Lange2023', 'Sur2023', 'Wagner2018']	49	163	0.3981943229834239	0.032000000278155	12.096797564201184	68	False	1.3817378416960566	-0.32552806	False
leiden100	1033	fam117ab	98	119	4.400125026702881	4.946468801398175e-18	3	0.6	['Lange2023', 'Sur2023', 'Wagner2018']	93	153	0.4596781531969706	0.0893333336959282	5.099758133001744	106	False	1.9657516586006345	-0.15113859	False
leiden100	1033	csnk2a2a	97	136	3.1557674407958984	6.017546791645522e-15	3	0.6	['Kukreja2024', 'Sur2023', 'Wagner2018']	74	147	0.4933046996593475	0.0893333330750465	5.472007760952342	46	False	2.8527369093966173	-0.39026058	False
leiden100	1033	ube2h	113	129	3.3625705242156982	3.509803292294464e-23	3	0.6	['Kukreja2024', 'Sur2023', 'Wagner2018']	119	107	0.6073183019955953	0.1700000042716662	3.5574168818684084	114	False	3.697429669447693	-0.21772034	False
leiden100	1033	hax1	117	137	3.064427137374878	6.6282745641793976e-15	3	0.6	['Lange2023', 'Sur2023', 'Wagner2018']	120	137	0.5145469903945923	0.1493333304921786	3.429359202691346	111	False	2.917950891833458	-0.5134279	False
leiden100	1033	lamtor2	116	133	3.115406036376953	8.22052013097444e-22	3	0.6	['Kukreja2024', 'Sur2023', 'Wagner2018']	123	92	0.6581739981969198	0.2093333303928375	3.133949322086932	85	False	3.929733075842604	-0.46332857	False
leiden100	1033	dazap1	80	134	3.970282793045044	8.213385220663921e-12	3	0.6	['Farnsworth2020', 'Sur2023', 'Wagner2018']	38	158	0.4360454678535461	0.032000000278155	13.24380194453686	46	False	1.802744765653709	-0.14160112	False
leiden100	1033	mob2b	89	122	4.071671962738037	1.7971803675389032e-19	3	0.6	['Farnsworth2020', 'Sur2023', 'Wagner2018']	70	143	0.500993549823761	0.0699999990562598	7.070331781638273	70	False	2.318806798307575	-0.3450535	False
leiden100	1033	parm1	50	89	6.275696277618408	3.5583481224183674e-21	3	0.6	['Lange2023', 'Sur2023', 'Wagner2018']	24	162	0.4144802093505859	0.0226666672776142	17.5555013503561	37	False	0.8468810014071178	-0.2454068	False
leiden100	1033	phyhiplb	75	98	5.113088130950928	7.595816095666528e-23	3	0.6	['Lange2023', 'Sur2023', 'Wagner2018']	61	156	0.4500111242135365	0.0406666671236356	10.824266862412388	90	False	1.654599672028186	0.26893908	False
leiden100	1033	drl	55	97	5.770482063293457	8.208568866066136e-21	2	0.8	['Kukreja2024', 'Lange2023', 'Sur2023', 'Wagner2018']	23	157	0.4473608657717705	0.0205000003334134	20.853993433431064	53	False	1.2756570796106477	0.33422473	False
leiden100	1033	mllt3	107	131	3.9774343967437744	2.4757264448791303e-16	3	0.6	['Lange2023', 'Sur2023', 'Wagner2018']	103	159	0.4360070129235585	0.0906666678686936	4.767349169379012	113	False	2.224613755497633	0.08357023	False
leiden100	1033	glcci1a	81	125	4.291938304901123	2.998639531273852e-16	3	0.6	['Kukreja2024', 'Sur2023', 'Wagner2018']	49	155	0.4551951289176941	0.0366666664679845	12.11137516789402	69	False	2.036135434780602	-0.02550356	False
leiden100	1034	notum2	1	1	12.94273281097412	5.125449807434767e-133	1	1.0	['Farnsworth2020', 'Kukreja2024', 'Lange2023', 'Sur2023', 'Wagner2018']	1	18	0.9704761385917664	0.0032000000588595	231.30383928031384	9	False	0.3830294125407366	0.5706625	True
leiden100	1034	col18a1a	132	9	8.71743106842041	1.2498291322780636e-129	1	1.0	['Farnsworth2020', 'Kukreja2024', 'Lange2023', 'Sur2023', 'Wagner2018']	297	4	0.9953488349914552	0.2588000059127807	3.8350608634164014	218	False	4.100793055676867	0.69936067	False
leiden100	1034	cyt1l	138	9	9.62378978729248	2.699682318560582e-113	2	0.8	['Kukreja2024', 'Lange2023', 'Sur2023', 'Wagner2018']	307	3	0.9969135820865632	0.272999994456768	3.642020446259589	180	False	6.220409125410748	3.3310053	False
leiden100	1034	fgfbp1b	30	12	8.9097261428833	4.924114295461399e-116	1	1.0	['Farnsworth2020', 'Kukreja2024', 'Lange2023', 'Sur2023', 'Wagner2018']	125	41	0.9421306729316712	0.1171999990940094	7.979108969210397	161	False	3.1140116840089926	0.67451423	False
leiden100	1034	myh9a	48	3	9.577570915222168	1.2498291322780636e-129	1	1.0	['Farnsworth2020', 'Kukreja2024', 'Lange2023', 'Sur2023', 'Wagner2018']	171	7	0.9925925970077516	0.1432000026106834	6.890378495278464	214	False	4.081287792799023	1.329602	False
leiden100	1034	pfn1	178	6	9.255413055419922	3.9526560615965275e-124	2	0.8	['Farnsworth2020', 'Kukreja2024', 'Sur2023', 'Wagner2018']	392	6	0.9938271641731262	0.3590000048279762	2.763408752309596	274	False	6.610073793889281	2.5836818	False
leiden100	1034	cldni	25	2	11.53561305999756	1.6261031181278003e-132	1	1.0	['Farnsworth2020', 'Kukreja2024', 'Lange2023', 'Sur2023', 'Wagner2018']	119	5	0.9947368383407592	0.1311999976634979	7.532048834639992	118	False	4.629421129209105	2.0569265	False
leiden100	1034	col7a1l	7	3	10.012784004211426	1.5627970576979988e-121	1	1.0	['Farnsworth2020', 'Kukreja2024', 'Lange2023', 'Sur2023', 'Wagner2018']	58	23	0.963499402999878	0.0708000011742115	13.433139097862554	136	False	2.366357503443148	0.6806792	True
leiden100	1034	padi2	19	8	9.466619491577148	2.846019480753938e-118	1	1.0	['Farnsworth2020', 'Kukreja2024', 'Lange2023', 'Sur2023', 'Wagner2018']	94	32	0.9525424242019652	0.0991999998688697	9.516391471555409	139	False	3.3253854409360883	0.86973685	False
leiden100	1034	cfl1l	153	4	9.302542686462402	2.8418607790228514e-125	1	1.0	['Farnsworth2020', 'Kukreja2024', 'Lange2023', 'Sur2023', 'Wagner2018']	343	1	1.0	0.2816000044345855	3.5421089323857564	336	False	5.910300315689003	1.4574463	False
leiden100	1034	tp63	15	5	9.444341659545898	2.9419865700440528e-123	1	1.0	['Farnsworth2020', 'Kukreja2024', 'Lange2023', 'Sur2023', 'Wagner2018']	84	11	0.980534017086029	0.096000000834465	10.118907305589223	125	False	3.4057181014276976	1.1626179	False
leiden100	1034	col4a5	125	15	8.41817569732666	5.589497891661766e-115	1	1.0	['Farnsworth2020', 'Kukreja2024', 'Lange2023', 'Sur2023', 'Wagner2018']	281	10	0.980677568912506	0.2456000000238418	3.9808498329991697	200	False	4.0435691901186415	0.90478593	False
leiden100	1034	si:ch211-264f5.6	27	18	8.469244003295898	1.1840698658081481e-111	1	1.0	['Farnsworth2020', 'Kukreja2024', 'Lange2023', 'Sur2023', 'Wagner2018']	110	22	0.9642549514770508	0.0956000015139579	9.992287125767575	202	False	3.0961940774956056	0.9134284	False
leiden100	1034	col28a2a	27	12	9.953645706176758	3.749340520580865e-109	1	1.0	['Farnsworth2020', 'Kukreja2024', 'Lange2023', 'Sur2023', 'Wagner2018']	116	42	0.941813623905182	0.1160000011324882	8.058236023754908	142	False	2.8787613940635155	1.2311487	True
leiden100	1034	kera	2	7	10.328383445739746	4.602050186435014e-112	1	1.0	['Farnsworth2020', 'Kukreja2024', 'Lange2023', 'Sur2023', 'Wagner2018']	18	76	0.9042637825012207	0.0360000006854534	24.46658826298687	82	False	2.338116960075064	1.318546	True
leiden100	1034	pak2a	101	21	7.788071155548096	3.037618870628504e-123	2	0.8	['Farnsworth2020', 'Kukreja2024', 'Sur2023', 'Wagner2018']	238	9	0.9849267899990082	0.2264999970793724	4.333744187500049	146	False	4.192644663423223	0.25971356	False
leiden100	1034	lama5	32	10	8.925006866455078	1.4717911199909792e-119	1	1.0	['Farnsworth2020', 'Kukreja2024', 'Lange2023', 'Sur2023', 'Wagner2018']	132	25	0.9601701736450196	0.1208000026643276	7.891380563380922	170	False	3.092758949266424	1.0094002	False
leiden100	1034	tmsb1	141	16	9.183444023132324	5.069705831321916e-106	1	1.0	['Farnsworth2020', 'Kukreja2024', 'Lange2023', 'Sur2023', 'Wagner2018']	309	12	0.9799220204353332	0.2596000000834465	3.764090637456765	226	False	5.5449140172012905	2.7448797	False
leiden100	1034	si:dkey-16p21.8	146	58	6.633070468902588	1.9068103249343261e-90	2	0.8	['Farnsworth2020', 'Kukreja2024', 'Sur2023', 'Wagner2018']	278	30	0.9540625810623168	0.2170000039041042	4.381020935588782	274	False	4.680547049966608	0.48244494	False
leiden100	1034	ecrg4b	6	10	9.85667896270752	5.102228616113943e-111	2	0.8	['Farnsworth2020', 'Kukreja2024', 'Lange2023', 'Sur2023']	50	50	0.9383566081523896	0.0774999996647238	11.966326269610358	99	False	3.008900213098597	1.211733	False
leiden100	1034	ywhaz	226	82	5.7905097007751465	4.5321612291942106e-105	3	0.6	['Kukreja2024', 'Sur2023', 'Wagner2018']	389	17	0.97530863682429	0.3886666595935821	2.5054969748825022	129	False	5.431489021539476	0.34441847	False
leiden100	1034	col7a1	3	4	10.116433143615724	8.778904644438788e-114	1	1.0	['Farnsworth2020', 'Kukreja2024', 'Lange2023', 'Sur2023', 'Wagner2018']	22	61	0.9196893453598024	0.0467999994754791	19.26128358708677	82	False	2.1443804376631213	0.81226766	True
leiden100	1034	lgals3b	86	19	8.272272109985352	2.641272794769939e-113	1	1.0	['Farnsworth2020', 'Kukreja2024', 'Lange2023', 'Sur2023', 'Wagner2018']	216	19	0.967251467704773	0.1699999988079071	5.662289324296771	239	False	3.83198850282612	0.7514341	False
leiden100	1034	krt8	166	14	8.398738861083984	3.7387653964851234e-119	2	0.8	['Farnsworth2020', 'Kukreja2024', 'Sur2023', 'Wagner2018']	365	1	1.0	0.3030000030994415	3.2927631243232667	373	False	5.9058142274648695	2.6351335	False
leiden100	1034	fermt1	11	13	8.763104438781738	2.641272794769939e-113	1	1.0	['Farnsworth2020', 'Kukreja2024', 'Lange2023', 'Sur2023', 'Wagner2018']	65	28	0.9567039966583252	0.0772000014781952	12.246853945717191	142	False	2.716376832206531	0.3426078	False
leiden100	1034	cldn1	10	11	9.84807300567627	1.1840568327427697e-110	1	1.0	['Farnsworth2020', 'Kukreja2024', 'Lange2023', 'Sur2023', 'Wagner2018']	66	63	0.9186856985092164	0.0835999995470047	10.870989402289876	117	False	3.4662376983047327	1.3677528	False
leiden100	1034	zgc:86896	9	27	8.37613296508789	1.0603047741712424e-97	1	1.0	['Farnsworth2020', 'Kukreja2024', 'Lange2023', 'Sur2023', 'Wagner2018']	47	60	0.9209120988845824	0.0727999985218048	12.492034110436954	98	False	2.885656312021014	0.7722928	True
leiden100	1034	abracl	205	59	6.343266010284424	7.76020507471158e-103	1	1.0	['Farnsworth2020', 'Kukreja2024', 'Lange2023', 'Sur2023', 'Wagner2018']	377	8	0.9876543164253236	0.3180000007152557	3.0992298251052715	345	False	4.66500193855577	0.08613865	False
leiden100	1034	capn2a	23	26	8.144270896911621	3.624315154568856e-102	1	1.0	['Farnsworth2020', 'Kukreja2024', 'Lange2023', 'Sur2023', 'Wagner2018']	89	49	0.939382255077362	0.0883999995887279	10.518817219278048	158	False	2.891139029639669	0.26588747	False
leiden100	1034	cavin2b	95	24	8.13408374786377	5.561108849683098e-109	1	1.0	['Farnsworth2020', 'Kukreja2024', 'Lange2023', 'Sur2023', 'Wagner2018']	226	40	0.942886233329773	0.1688000053167343	5.55881156522408	252	False	3.662079381336648	0.9779366	False
leiden100	1034	zgc:171775	12	22	8.69283390045166	3.956594807872459e-101	1	1.0	['Farnsworth2020', 'Kukreja2024', 'Lange2023', 'Sur2023', 'Wagner2018']	58	62	0.9188358545303345	0.0716000005602836	12.66991525387862	125	False	2.5429869545208983	0.53589493	True
leiden100	1034	col4a6	136	24	7.867062091827393	3.3740275565887884e-111	1	1.0	['Farnsworth2020', 'Kukreja2024', 'Lange2023', 'Sur2023', 'Wagner2018']	288	14	0.9786391139030456	0.249600002169609	3.909174403119176	212	False	3.895949018117806	0.55057806	False
leiden100	1034	fkbp9	86	26	7.69514799118042	1.1840698658081481e-111	2	0.8	['Farnsworth2020', 'Kukreja2024', 'Sur2023', 'Wagner2018']	209	20	0.9662288278341292	0.1765000000596046	5.449176493010327	205	False	3.698522353680701	0.3624026	False
leiden100	1034	col11a1a	107	20	8.707819938659668	7.287903739973784e-104	1	1.0	['Farnsworth2020', 'Kukreja2024', 'Lange2023', 'Sur2023', 'Wagner2018']	251	48	0.939623773097992	0.2103999987244606	4.449497534406345	200	False	4.664006601275595	1.8916023	False
leiden100	1034	tagln2	89	19	8.535334587097168	1.5460122007197698e-109	1	1.0	['Farnsworth2020', 'Kukreja2024', 'Lange2023', 'Sur2023', 'Wagner2018']	222	16	0.9782084345817564	0.1856000036001205	5.247633524596159	216	False	4.579161834086676	2.1146145	False
leiden100	1034	ahnak	121	30	7.600941181182861	5.937951928927053e-108	2	0.8	['Farnsworth2020', 'Kukreja2024', 'Sur2023', 'Wagner2018']	261	13	0.9789333939552308	0.2029999978840351	4.803595118232693	325	False	4.421718260421524	0.7265174	False
leiden100	1034	si:dkey-102c8.3	5	23	8.988439559936523	1.3365900179805325e-93	1	1.0	['Farnsworth2020', 'Kukreja2024', 'Lange2023', 'Sur2023', 'Wagner2018']	32	94	0.882901644706726	0.053999999910593	16.070939020792363	90	False	2.7559451573235925	1.0917516	True
leiden100	1034	bcam	105	33	7.516711711883545	9.42862537031934e-105	2	0.8	['Farnsworth2020', 'Kukreja2024', 'Sur2023', 'Wagner2018']	235	15	0.9783950597047806	0.1975000016391277	4.933980108903562	223	False	4.305802302774597	0.80425954	False
leiden100	1034	thy1	44	30	8.340587615966797	6.217818814102945e-93	2	0.8	['Farnsworth2020', 'Kukreja2024', 'Lange2023', 'Sur2023']	136	84	0.8945611715316772	0.1154999993741512	7.687220397791542	176	False	3.914105071879804	1.6198584	False
leiden100	1034	slit2	59	64	6.979654788970947	3.20323938074323e-75	1	1.0	['Farnsworth2020', 'Kukreja2024', 'Lange2023', 'Sur2023', 'Wagner2018']	126	89	0.8888314604759217	0.1151999995112419	7.657757867630919	144	False	2.995648479436956	0.9037346	True
leiden100	1034	pdlim1	73	35	7.546039581298828	1.1134310042930355e-101	1	1.0	['Farnsworth2020', 'Kukreja2024', 'Lange2023', 'Sur2023', 'Wagner2018']	180	56	0.9326470375061036	0.1496000036597252	6.199515370634668	182	False	3.4337967256530963	0.27432984	False
leiden100	1034	tfap2a	93	49	7.108428001403809	2.284821108244273e-90	1	1.0	['Farnsworth2020', 'Kukreja2024', 'Lange2023', 'Sur2023', 'Wagner2018']	199	47	0.9401808857917786	0.1468000024557113	6.367935522016015	258	False	4.072627669452984	1.3715702	False
leiden100	1034	vaspb	138	88	6.047808647155762	9.071479252898231e-83	2	0.8	['Farnsworth2020', 'Kukreja2024', 'Sur2023', 'Wagner2018']	228	78	0.9019523411989212	0.1950000002980232	4.606899692989583	148	False	3.884946898431743	-0.20764087	False
leiden100	1034	actn1	31	25	8.139512062072754	1.5077087358120094e-103	1	1.0	['Farnsworth2020', 'Kukreja2024', 'Lange2023', 'Sur2023', 'Wagner2018']	114	58	0.925239622592926	0.1140000000596046	8.054257583590042	138	False	2.8565976864073845	0.40384752	False
leiden100	1034	epcam	123	17	8.425488471984863	6.328246493631241e-113	1	1.0	['Farnsworth2020', 'Kukreja2024', 'Lange2023', 'Sur2023', 'Wagner2018']	277	2	0.9976744174957276	0.2236000001430511	4.446457777647625	317	False	5.410524488295745	1.5724728	False
leiden100	1034	sult2st1	79	43	7.176184177398682	1.2530677380769122e-91	1	1.0	['Farnsworth2020', 'Kukreja2024', 'Lange2023', 'Sur2023', 'Wagner2018']	182	54	0.9337262153625489	0.1392000034451484	6.667091243890368	225	False	3.402067831003734	0.8788208	False
leiden100	1034	gpa33a	37	32	7.85908317565918	4.103971903100648e-96	2	0.8	['Farnsworth2020', 'Kukreja2024', 'Lange2023', 'Sur2023']	117	72	0.9085218459367752	0.1015000008046627	8.87338379313848	184	False	2.8137289432314367	0.23226623	False
leiden100	1034	gsnb	41	34	7.860850811004639	1.336844801644931e-93	1	1.0	['Farnsworth2020', 'Kukreja2024', 'Lange2023', 'Sur2023', 'Wagner2018']	124	91	0.8866927027702332	0.0983999997377395	8.930510111794291	206	False	3.562167336847666	0.60571194	False
leiden100	1034	arpc5b	110	46	6.8904643058776855	8.269852940367354e-96	1	1.0	['Farnsworth2020', 'Kukreja2024', 'Lange2023', 'Sur2023', 'Wagner2018']	228	46	0.9404170870780943	0.208799996972084	4.487212109938016	138	False	3.6239205422119993	-0.07181831	False
leiden100	1034	lima1a	192	94	6.151383876800537	2.951566321304385e-74	2	0.8	['Kukreja2024', 'Lange2023', 'Sur2023', 'Wagner2018']	323	57	0.9258900433778764	0.2589999996125698	3.564961710611731	217	False	3.937767942896548	0.38788053	False
leiden100	1034	postnb	88	54	7.62465238571167	2.6739322462462244e-74	2	0.8	['Farnsworth2020', 'Kukreja2024', 'Sur2023', 'Wagner2018']	186	87	0.8900993168354034	0.1400000005960464	6.319853284173598	210	False	4.340161379705649	1.4217869	False
leiden100	1034	col2a1b	115	31	7.871021270751953	5.707717691689069e-96	1	1.0	['Farnsworth2020', 'Kukreja2024', 'Lange2023', 'Sur2023', 'Wagner2018']	251	35	0.9483597159385682	0.2048000007867813	4.613020953883039	221	False	4.096380200160178	1.2175564	False
leiden100	1034	tfap2c	53	28	7.977559089660644	6.69633953706551e-104	1	1.0	['Farnsworth2020', 'Kukreja2024', 'Lange2023', 'Sur2023', 'Wagner2018']	153	80	0.9008796691894532	0.1099999994039535	8.125042108399601	233	False	3.3881180273668448	0.99103457	False
leiden100	1034	col1a1b	113	51	7.786604881286621	5.957519791748053e-75	1	1.0	['Farnsworth2020', 'Kukreja2024', 'Lange2023', 'Sur2023', 'Wagner2018']	229	114	0.861917006969452	0.1744000047445297	4.919709142689542	199	False	4.1716390667260255	1.4572322	False
leiden100	1034	tax1bp3	187	76	6.234060287475586	1.467274584336017e-90	1	1.0	['Farnsworth2020', 'Kukreja2024', 'Lange2023', 'Sur2023', 'Wagner2018']	335	51	0.9357659339904784	0.287200003862381	3.250402225663382	170	False	3.951747109450772	-0.2843152	False
leiden100	1034	arpc4	234	104	5.413851261138916	1.8617454583238885e-93	2	0.8	['Farnsworth2020', 'Kukreja2024', 'Sur2023', 'Wagner2018']	382	31	0.9538831412792206	0.3635000064969063	2.619706788091169	131	False	4.711301613099255	-0.30230242	False
leiden100	1034	asph	154	78	6.187443733215332	1.001152001514029e-90	2	0.8	['Farnsworth2020', 'Kukreja2024', 'Sur2023', 'Wagner2018']	271	27	0.9569695591926576	0.2249999977648258	4.238803401181953	227	False	4.444502176527921	0.3505602	False
leiden100	1034	cdh1	119	42	7.030979156494141	1.4404469869559482e-94	1	1.0	['Farnsworth2020', 'Kukreja2024', 'Lange2023', 'Sur2023', 'Wagner2018']	245	44	0.9416451334953309	0.176800000667572	5.301716141485116	331	False	4.0345555960083805	0.56580603	False
leiden100	1034	itga6b	13	37	7.859933853149414	2.2867688710003253e-86	1	1.0	['Farnsworth2020', 'Kukreja2024', 'Lange2023', 'Sur2023', 'Wagner2018']	48	99	0.8761571288108826	0.057600000500679	14.968551558301073	128	False	2.395363511240169	0.21119428	False
leiden100	1034	jupa	199	67	6.390292167663574	9.547789531538027e-91	1	1.0	['Farnsworth2020', 'Kukreja2024', 'Lange2023', 'Sur2023', 'Wagner2018']	360	24	0.9616634130477906	0.3008000016212463	3.189739588722455	257	False	4.255952336672154	0.07266668	False
leiden100	1034	mir205	34	116	6.837414264678955	2.3887689572338995e-45	3	0.6	['Farnsworth2020', 'Lange2023', 'Sur2023']	29	119	0.8579491376876831	0.0466666668653488	18.01991190435206	96	False	1.649732764524375	0.11613008	False
leiden100	1034	cotl1	202	62	6.739076137542725	3.046061808527573e-83	1	1.0	['Farnsworth2020', 'Kukreja2024', 'Lange2023', 'Sur2023', 'Wagner2018']	368	52	0.9353352665901185	0.2967999935150146	3.144174905910164	260	False	5.018981379131385	1.0438664	False
leiden100	1034	efhd2	97	83	6.466643333435059	1.1415630000861818e-72	1	1.0	['Farnsworth2020', 'Kukreja2024', 'Lange2023', 'Sur2023', 'Wagner2018']	170	98	0.8764401793479919	0.1291999980807304	6.739171983734867	198	False	3.2353291281104792	0.19458689	False
leiden100	1034	hbegfa	168	170	5.495017051696777	2.286445685039622e-45	3	0.6	['Farnsworth2020', 'Lange2023', 'Sur2023']	212	96	0.8792329629262289	0.150666669011116	5.8037337317780375	239	False	3.2081076454692066	0.50697106	False
leiden100	1034	zgc:101810	16	55	7.777016162872314	1.3953484819499603e-73	2	0.8	['Farnsworth2020', 'Kukreja2024', 'Lange2023', 'Sur2023']	36	146	0.826744943857193	0.0564999990165233	14.395564487215552	93	False	2.33163089838696	0.42005458	False
leiden100	1034	cd151l	186	85	6.136627197265625	7.15359005070848e-83	2	0.8	['Farnsworth2020', 'Kukreja2024', 'Lange2023', 'Sur2023']	324	65	0.916619434952736	0.2714999951422214	3.367410830498613	164	False	3.911834947818989	-0.110265724	False
leiden100	1034	zyx	143	59	6.621090412139893	2.488751419937809e-88	2	0.8	['Farnsworth2020', 'Kukreja2024', 'Lange2023', 'Sur2023']	274	79	0.9014857858419418	0.2315000034868717	3.881659235729437	174	False	3.723913865550992	0.03169679	False
leiden100	1034	col1a2	139	29	8.474702835083008	2.074277309527356e-91	1	1.0	['Farnsworth2020', 'Kukreja2024', 'Lange2023', 'Sur2023', 'Wagner2018']	290	37	0.9444852471351624	0.2340000033378601	4.02334142002473	244	False	4.840442903252808	1.4385675	False
leiden100	1034	col1a1a	136	65	7.27006196975708	1.2066941124262287e-69	2	0.8	['Farnsworth2020', 'Kukreja2024', 'Sur2023', 'Wagner2018']	247	85	0.8931857347488403	0.1864999998360872	4.768990589496207	230	False	4.683576654459089	1.645626	False
leiden100	1034	serpinh1a	89	48	7.250082492828369	1.854570673356463e-86	1	1.0	['Farnsworth2020', 'Kukreja2024', 'Lange2023', 'Sur2023', 'Wagner2018']	193	111	0.8635149955749511	0.1572000011801719	5.464696517861375	160	False	2.94269260762786	0.24948658	False
leiden100	1034	lasp1	224	123	5.362910270690918	9.412880059729887e-83	2	0.8	['Farnsworth2020', 'Kukreja2024', 'Sur2023', 'Wagner2018']	344	38	0.9444444477558136	0.3020000010728836	3.12027869441623	172	False	4.525090359835188	-0.17814207	False
leiden100	1034	fmo5	22	44	7.493896484375	8.852155125313974e-85	1	1.0	['Farnsworth2020', 'Kukreja2024', 'Lange2023', 'Sur2023', 'Wagner2018']	70	142	0.8322307109832764	0.0799999997019767	10.286798938876316	107	False	2.547078820071321	0.02112391	False
leiden100	1034	dspa	127	92	6.238131999969482	5.512618826432696e-69	1	1.0	['Farnsworth2020', 'Kukreja2024', 'Lange2023', 'Sur2023', 'Wagner2018']	207	106	0.8700754404067993	0.1488000005483627	5.814922811869908	228	False	3.3125898296854244	0.4132733	False
leiden100	1034	itgb1b.1	24	60	7.40792179107666	1.6756754102705225e-70	1	1.0	['Farnsworth2020', 'Kukreja2024', 'Lange2023', 'Sur2023', 'Wagner2018']	56	157	0.811175811290741	0.0640000004321336	12.495012398326544	118	False	2.53668775282214	0.3524464	False
leiden100	1034	spaca4l	26	36	8.379416465759277	7.169374437465676e-88	1	1.0	['Farnsworth2020', 'Kukreja2024', 'Lange2023', 'Sur2023', 'Wagner2018']	90	118	0.8595624446868897	0.0920000001788139	9.25335960249742	112	False	3.550564361254788	1.7486206	False
leiden100	1034	zgc:92380	32	50	7.571868896484375	6.361700286136685e-79	1	1.0	['Farnsworth2020', 'Kukreja2024', 'Lange2023', 'Sur2023', 'Wagner2018']	92	128	0.8524786949157714	0.0871999993920326	9.676629260757894	132	False	3.137869309053175	1.3380402	False
leiden100	1034	dnase1l4.1	111	57	7.133102416992188	4.4505725206851766e-79	2	0.8	['Farnsworth2020', 'Kukreja2024', 'Lange2023', 'Sur2023']	220	102	0.8731356710195541	0.1470000017434358	5.906322031907165	269	False	3.8746694789109575	1.6588187	False
leiden100	1034	znf385a	98	91	6.410488605499268	8.915362308700374e-67	1	1.0	['Farnsworth2020', 'Kukreja2024', 'Lange2023', 'Sur2023', 'Wagner2018']	165	125	0.8552606225013732	0.1232000023126602	6.894207782265807	181	False	3.034072956273792	0.47077906	False
leiden100	1034	capn8	39	88	7.100307941436768	2.331701364868078e-56	3	0.6	['Kukreja2024', 'Lange2023', 'Sur2023']	64	264	0.7062096099058787	0.0633333344012498	10.99289530828576	120	False	1.7921387330683898	0.38446912	False
leiden100	1034	sparc	248	122	5.783847808837891	3.2199686971177987e-64	3	0.6	['Kukreja2024', 'Sur2023', 'Wagner2018']	399	33	0.9508565465609232	0.3619999984900157	2.6221943540506767	258	False	5.3986920896270565	0.83299273	False
leiden100	1034	serpinh1b	145	42	7.265684604644775	1.5172331949959691e-90	1	1.0	['Farnsworth2020', 'Kukreja2024', 'Lange2023', 'Sur2023', 'Wagner2018']	293	55	0.9332590222358704	0.2316000044345855	4.016590732691122	252	False	4.265166359844124	1.4567804	False
leiden100	1034	s100a10b	126	41	7.935469150543213	2.6420089025565188e-79	1	1.0	['Farnsworth2020', 'Kukreja2024', 'Lange2023', 'Sur2023', 'Wagner2018']	257	101	0.8738030433654785	0.1979999996721744	4.395995200033156	217	False	4.706845680115225	1.5492108	False
leiden100	1034	wnt9b	4	38	8.624062538146973	1.4580166409041343e-75	1	1.0	['Farnsworth2020', 'Kukreja2024', 'Lange2023', 'Sur2023', 'Wagner2018']	15	179	0.7812326431274415	0.0272000007331371	27.738745489047417	74	False	1.503627979247559	0.25634572	False
leiden100	1034	fkbp7	142	47	6.8944091796875	9.975343232813203e-94	2	0.8	['Farnsworth2020', 'Kukreja2024', 'Lange2023', 'Sur2023']	285	39	0.9440383315086364	0.2250000014901161	4.181585510077825	257	False	4.008061147692631	0.45164374	False
leiden100	1034	kdelr2b	214	109	5.556252479553223	5.739800740653529e-81	2	0.8	['Farnsworth2020', 'Kukreja2024', 'Sur2023', 'Wagner2018']	345	29	0.9542420357465744	0.3209999948740005	2.9665902203519074	120	False	4.345805021365125	-0.10744097	False
leiden100	1034	pleca	161	73	6.54186487197876	6.393897557918445e-82	2	0.8	['Farnsworth2020', 'Kukreja2024', 'Sur2023', 'Wagner2018']	298	93	0.8849933445453644	0.2285000011324882	3.8605374299492414	228	False	4.23669862129016	0.6870091	False
leiden100	1034	flna	130	39	7.440679550170898	3.3511802178939414e-92	1	1.0	['Farnsworth2020', 'Kukreja2024', 'Lange2023', 'Sur2023', 'Wagner2018']	263	68	0.9150004148483276	0.2119999974966049	4.30047148175637	212	False	3.941308233622488	0.77806705	False
leiden100	1034	cavin2a	37	40	7.5007781982421875	2.725544208925521e-88	1	1.0	['Farnsworth2020', 'Kukreja2024', 'Lange2023', 'Sur2023', 'Wagner2018']	109	123	0.8561103463172912	0.0896000005304813	9.460379043032413	182	False	2.715626350065276	0.3370976	False
leiden100	1034	iqgap1	71	55	7.0232768058776855	7.115222378140012e-85	1	1.0	['Farnsworth2020', 'Kukreja2024', 'Lange2023', 'Sur2023', 'Wagner2018']	157	121	0.8565541267395019	0.1127999991178512	7.535625073699861	213	False	2.917593732561101	-0.12300194	False
leiden100	1034	tspan33a	20	66	7.218569278717041	1.705079636191073e-70	1	1.0	['Farnsworth2020', 'Kukreja2024', 'Lange2023', 'Sur2023', 'Wagner2018']	37	195	0.7655864357948303	0.04679999910295	16.03737343475219	106	False	1.922717013450749	-0.1198193	False
leiden100	1034	st14a	72	57	6.935407161712647	4.507499971428904e-83	1	1.0	['Farnsworth2020', 'Kukreja2024', 'Lange2023', 'Sur2023', 'Wagner2018']	156	109	0.8666656374931335	0.1052000030875206	8.170109343387502	246	False	2.977199953877805	-0.058246497	False
leiden100	1034	cnn2	219	118	5.691987991333008	2.7914671408687203e-68	1	1.0	['Farnsworth2020', 'Kukreja2024', 'Lange2023', 'Sur2023', 'Wagner2018']	344	70	0.9116475582122804	0.2608000010251999	3.4860487190159795	289	False	4.165665352589534	0.43953812	False
leiden100	1034	vgll4l	39	74	6.970917701721191	5.132193871188263e-70	3	0.6	['Kukreja2024', 'Lange2023', 'Sur2023']	78	166	0.7986586491266886	0.0673333344360192	11.702321505698098	161	False	2.593328412267373	0.4971896	False
leiden100	1034	arhgef5	63	47	7.226119518280029	1.1240823807403752e-89	1	1.0	['Farnsworth2020', 'Kukreja2024', 'Lange2023', 'Sur2023', 'Wagner2018']	152	97	0.8785516619682312	0.1056000001728534	8.25095366362125	239	False	3.155557313139529	0.46209505	False
leiden100	1034	col14a1a	38	53	7.545379161834717	2.2256362650229623e-75	1	1.0	['Farnsworth2020', 'Kukreja2024', 'Lange2023', 'Sur2023', 'Wagner2018']	98	136	0.8473510384559632	0.096000000834465	8.745886919152849	121	False	2.4388587216045123	0.7323894	True
leiden100	1034	arpc5a	230	131	5.451883316040039	9.252423952133388e-71	1	1.0	['Farnsworth2020', 'Kukreja2024', 'Lange2023', 'Sur2023', 'Wagner2018']	347	53	0.9347688794136048	0.2819999992847443	3.3066038225394774	234	False	3.978301408686293	-0.30545393	False
leiden100	1034	gdpd2	18	70	7.530421733856201	1.1057396834436688e-64	1	1.0	['Farnsworth2020', 'Kukreja2024', 'Lange2023', 'Sur2023', 'Wagner2018']	28	225	0.7392207741737366	0.0416000001132488	17.37607446492762	87	False	1.7461690843759872	-0.18778546	False
leiden100	1034	col12a1b	43	54	7.479815483093262	1.0459000071218232e-76	1	1.0	['Farnsworth2020', 'Kukreja2024', 'Lange2023', 'Sur2023', 'Wagner2018']	111	145	0.8288146018981933	0.092799998819828	8.846637658195599	165	False	2.937780038977374	0.80110675	True
leiden100	1034	zgc:162730	223	129	5.875165939331055	6.8573298066018625e-59	3	0.6	['Kukreja2024', 'Lange2023', 'Sur2023']	337	120	0.8579163948694865	0.2353333421051502	3.634342861733553	319	False	4.235144882274043	0.8299037	False
leiden100	1034	fkbp14	136	64	6.636593341827393	9.762320576897542e-85	1	1.0	['Farnsworth2020', 'Kukreja2024', 'Lange2023', 'Sur2023', 'Wagner2018']	248	86	0.8919558644294738	0.1868000015616417	4.754823519723872	229	False	3.673512844223517	0.34497315	False
leiden100	1034	emp2	127	68	6.788632869720459	3.4059034369395647e-78	2	0.8	['Kukreja2024', 'Lange2023', 'Sur2023', 'Wagner2018']	231	83	0.8967617154121399	0.1740000043064355	5.1300668189705005	233	False	3.395717568229589	0.81586426	False
leiden100	1034	zgc:175088	183	87	6.239108085632324	7.122278737814666e-74	2	0.8	['Farnsworth2020', 'Kukreja2024', 'Lange2023', 'Sur2023']	316	74	0.9083112329244614	0.2395000047981739	3.78091981198732	257	False	4.79116603290135	1.2964194	False
leiden100	1034	crtap	203	80	6.222438812255859	2.8230822569272346e-85	2	0.8	['Farnsworth2020', 'Kukreja2024', 'Lange2023', 'Sur2023']	351	45	0.941537469625473	0.2834999971091747	3.312961262575273	252	False	3.8975035368243582	-0.036770042	False
leiden100	1034	rrbp1b	121	90	6.347282886505127	1.4782385029653614e-68	1	1.0	['Farnsworth2020', 'Kukreja2024', 'Lange2023', 'Sur2023', 'Wagner2018']	201	116	0.8610133767127991	0.1631999999284744	5.249776961560856	166	False	3.430263707367431	0.7713444	False
leiden100	1034	spint1a	169	191	5.086425304412842	1.0568908425533158e-45	2	0.8	['Farnsworth2020', 'Kukreja2024', 'Lange2023', 'Sur2023']	193	178	0.7814403027296066	0.1144999992102384	6.774374961729415	279	False	3.1313230715695166	-0.1637126	False
leiden100	1034	anxa11b	217	112	5.604495525360107	4.113443281251086e-75	2	0.8	['Farnsworth2020', 'Kukreja2024', 'Sur2023', 'Wagner2018']	346	69	0.9119832068681716	0.2739999964833259	3.3199389765211453	242	False	4.2416102494067855	-0.23683947	False
leiden100	1034	ptk2bb	14	45	7.824326038360596	6.192708819803801e-79	2	0.8	['Farnsworth2020', 'Kukreja2024', 'Lange2023', 'Sur2023']	42	163	0.8032964617013931	0.0560000003315508	14.110464158299244	110	False	1.9684500242423224	-0.19301513	False
leiden100	1034	sh3d21	60	86	6.532494068145752	4.749820390427365e-68	2	0.8	['Farnsworth2020', 'Kukreja2024', 'Lange2023', 'Sur2023']	105	152	0.8169001340866089	0.0805000001564621	10.035584448054223	182	False	2.5069658667790184	0.031277806	False
leiden100	1034	rcn1	181	115	5.7133073806762695	7.500958451753583e-69	1	1.0	['Farnsworth2020', 'Kukreja2024', 'Lange2023', 'Sur2023', 'Wagner2018']	286	115	0.8618550539016724	0.2347999960184097	3.659266617775118	132	False	3.5280833972375896	-0.13879341	False
leiden100	1034	cap1	221	97	5.878398895263672	2.644116147381297e-79	1	1.0	['Farnsworth2020', 'Kukreja2024', 'Lange2023', 'Sur2023', 'Wagner2018']	367	34	0.9507230520248412	0.3308000028133392	2.868363604445936	170	False	4.367105685251874	0.11969779	False
leiden100	1034	krt5	197	105	6.2015485763549805	1.4265148964890722e-60	2	0.8	['Farnsworth2020', 'Kukreja2024', 'Lange2023', 'Sur2023']	318	81	0.900301456451416	0.2510000020265579	3.5765930523938216	206	False	5.700780620215662	3.7983842	False
leiden100	1034	p3h1	137	72	6.487037658691406	1.721460376024879e-83	1	1.0	['Farnsworth2020', 'Kukreja2024', 'Lange2023', 'Sur2023', 'Wagner2018']	242	88	0.8891459822654724	0.1984000042080879	4.464122183952125	181	False	3.444562092417592	-0.028718678	False
leiden100	1034	plecb	123	84	6.460588455200195	1.7779625341830612e-70	1	1.0	['Farnsworth2020', 'Kukreja2024', 'Lange2023', 'Sur2023', 'Wagner2018']	210	124	0.8557423830032349	0.1644000008702278	5.179820909888819	189	False	3.404615320322225	0.6365847	False
leiden100	1034	rcn3	50	74	6.950538158416748	3.291410978793432e-70	1	1.0	['Farnsworth2020', 'Kukreja2024', 'Lange2023', 'Sur2023', 'Wagner2018']	102	161	0.8060400724411011	0.0948000017553567	8.424217720809951	119	False	2.8418374611662776	0.7783006	True
leiden100	1034	f11r.1	141	89	6.171261310577393	8.101188876853976e-75	2	0.8	['Farnsworth2020', 'Kukreja2024', 'Lange2023', 'Sur2023']	236	67	0.9155607372522354	0.1630000043660402	5.588784834459609	329	False	4.1454713220912645	0.6821163	False
leiden100	1034	myo1eb	62	98	6.377878665924072	1.3720781794934197e-62	1	1.0	['Farnsworth2020', 'Kukreja2024', 'Lange2023', 'Sur2023', 'Wagner2018']	100	159	0.8077025651931763	0.0732000008225441	10.898956283400324	205	False	2.4790527176220505	-0.3036478	False
leiden100	1034	aqp3a	36	71	7.638977527618408	9.71958878110234e-63	2	0.8	['Farnsworth2020', 'Kukreja2024', 'Lange2023', 'Sur2023']	77	203	0.7598429322242737	0.0725000007078051	10.351604420372173	125	False	3.071907121723914	1.5887729	False
leiden100	1034	itgb4	56	66	7.100459098815918	9.777139054787168e-74	1	1.0	['Farnsworth2020', 'Kukreja2024', 'Lange2023', 'Sur2023', 'Wagner2018']	120	144	0.8291863322257995	0.1012000016868114	8.123153801600495	151	False	2.834869950380523	0.2847521	False
leiden100	1034	capns1a	190	125	5.756881237030029	2.387942264224289e-63	2	0.8	['Farnsworth2020', 'Kukreja2024', 'Sur2023', 'Wagner2018']	290	127	0.8535908162593842	0.2039999980479478	4.168735728765725	282	False	4.47442887123454	0.59697574	False
leiden100	1034	si:ch211-166a6.5	100	58	6.829599380493164	3.9027343055678e-84	1	1.0	['Farnsworth2020', 'Kukreja2024', 'Lange2023', 'Sur2023', 'Wagner2018']	200	82	0.9002742648124695	0.1523999989032745	5.8753211946289685	212	False	3.592671821814629	0.5695511	False
leiden100	1034	wdr1	249	154	5.123035430908203	1.9444199516428232e-64	2	0.8	['Farnsworth2020', 'Kukreja2024', 'Sur2023', 'Wagner2018']	368	92	0.886528417468071	0.2960000038146972	2.9883111315440023	208	False	4.336305872989613	-0.2612395	False
leiden100	1034	cxcl14	74	61	7.484843730926514	8.068911723304861e-70	2	0.8	['Farnsworth2020', 'Kukreja2024', 'Lange2023', 'Sur2023']	155	162	0.8039018511772156	0.1149999992921948	6.938809104211556	159	False	3.224169157598624	1.3460966	False
leiden100	1034	sdr16c5a	55	41	7.442809104919434	8.701979748761073e-90	1	1.0	['Farnsworth2020', 'Kukreja2024', 'Lange2023', 'Sur2023', 'Wagner2018']	143	112	0.8630190849304199	0.1180000014603138	7.260664490147659	158	False	2.91119216727736	-0.067501575	False
leiden100	1034	tln1	153	157	5.226364135742188	3.718513125892538e-58	2	0.8	['Farnsworth2020', 'Kukreja2024', 'Sur2023', 'Wagner2018']	190	140	0.8381685018539429	0.1389999985694885	5.994060788775111	189	False	3.725930599622039	-0.07937919	False
leiden100	1034	plcd1b	118	138	5.893530368804932	8.957161287812408e-56	1	1.0	['Farnsworth2020', 'Kukreja2024', 'Lange2023', 'Sur2023', 'Wagner2018']	148	173	0.7888410329818726	0.0979999981820583	7.978192398846071	212	False	2.78133772932275	-0.070338614	False
leiden100	1034	anxa2a	99	94	6.698811054229736	9.113301953004513e-59	2	0.8	['Farnsworth2020', 'Kukreja2024', 'Lange2023', 'Sur2023']	163	184	0.7750105708837509	0.1075000008568167	7.152171103738717	201	False	3.344067526136396	1.2839386	False
leiden100	1034	lgals1l1	65	120	6.648873805999756	8.627151824893427e-47	2	0.8	['Farnsworth2020', 'Kukreja2024', 'Lange2023', 'Sur2023']	83	233	0.7279436215758324	0.07700000051409	9.34543098424922	97	False	3.1951300286041464	1.6157941	False
leiden100	1034	fkbp10b	70	69	6.816708087921143	5.781972594217428e-76	1	1.0	['Farnsworth2020', 'Kukreja2024', 'Lange2023', 'Sur2023', 'Wagner2018']	142	158	0.808333158493042	0.1120000004768371	7.162240310423183	147	False	2.811476085620757	0.084314525	False
leiden100	1034	tmem238a	141	160	5.469175815582275	9.292506310565092e-51	2	0.8	['Farnsworth2020', 'Kukreja2024', 'Lange2023', 'Sur2023']	165	181	0.7782594412565231	0.1044999994337558	7.386345454398084	221	False	2.789610619328361	-0.3003473	False
leiden100	1034	wls	246	117	5.5586676597595215	7.232278787596149e-75	2	0.8	['Farnsworth2020', 'Kukreja2024', 'Sur2023', 'Wagner2018']	401	21	0.9647573977708817	0.3715000003576278	2.5926373069629056	256	False	4.761613199771162	0.21505727	False
leiden100	1034	dcn	114	77	6.891496658325195	1.390668618349109e-68	2	0.8	['Farnsworth2020', 'Kukreja2024', 'Lange2023', 'Sur2023']	204	134	0.8496531993150711	0.1609999984502792	5.250945725015868	181	False	3.452197647571933	0.9759223	False
leiden100	1034	calua	163	75	6.466007232666016	4.0322314804020925e-84	1	1.0	['Farnsworth2020', 'Kukreja2024', 'Lange2023', 'Sur2023', 'Wagner2018']	301	36	0.9470767736434936	0.2595999985933304	3.638053640679329	166	False	3.993297853541432	0.3295572	False
leiden100	1034	pls3	154	128	5.805775165557861	5.919463135317735e-60	1	1.0	['Farnsworth2020', 'Kukreja2024', 'Lange2023', 'Sur2023', 'Wagner2018']	221	153	0.8162843585014343	0.1639999985694885	4.953238579315752	187	False	3.1029494034937897	0.15114327	False
leiden100	1034	calr3b	265	181	4.862462520599365	2.2289829035561668e-58	3	0.6	['Farnsworth2020', 'Sur2023', 'Wagner2018']	378	26	0.9573643406232198	0.365333338578542	2.6160991635156514	116	False	4.958820619678944	1.1095102	False
leiden100	1034	thbs3a	5	52	8.540176391601562	3.5147085149168184e-66	2	0.8	['Farnsworth2020', 'Kukreja2024', 'Lange2023', 'Sur2023']	3	243	0.7203664034605026	0.0205000001005828	33.55192558538394	37	False	1.462908686624035	0.66066396	True
leiden100	1034	lrata	8	56	8.127888679504395	1.4372873384879632e-68	1	1.0	['Farnsworth2020', 'Kukreja2024', 'Lange2023', 'Sur2023', 'Wagner2018']	10	197	0.765154755115509	0.0216000001877546	33.90065259957984	63	False	1.6859185736653266	0.88549757	True
leiden100	1034	zgc:92360	20	64	7.24365758895874	9.252423952133388e-71	2	0.8	['Farnsworth2020', 'Kukreja2024', 'Lange2023', 'Sur2023']	39	182	0.7760097831487656	0.0500000002793967	15.235485860627843	104	False	2.02720362287781	-0.22827111	False
leiden100	1034	gpr31	21	87	7.334112167358398	1.6782178356501646e-55	3	0.6	['Kukreja2024', 'Lange2023', 'Sur2023']	24	300	0.667311429977417	0.037333333864808	17.43421097508454	77	False	1.548947829017341	-0.2062229	False
leiden100	1034	krt92	135	137	6.068336009979248	3.430247375419853e-52	1	1.0	['Farnsworth2020', 'Kukreja2024', 'Lange2023', 'Sur2023', 'Wagner2018']	174	202	0.7620481967926025	0.1207999989390373	6.264763575035163	176	False	4.45061287257547	3.7054129	False
leiden100	1034	arpc4l	262	171	4.714749813079834	6.82385008647193e-68	2	0.8	['Farnsworth2020', 'Kukreja2024', 'Sur2023', 'Wagner2018']	380	75	0.9056309163570404	0.3554999977350235	2.54314424156298	90	False	4.630760221535159	-0.37816703	False
leiden100	1034	kdelr3	101	97	6.236155033111572	5.525070550741031e-65	3	0.6	['Kukreja2024', 'Lange2023', 'Sur2023']	162	206	0.7531594435373942	0.1126666689912478	6.634833678423914	152	False	3.16297053710588	0.23899576	False
leiden100	1034	si:dkey-238c7.16	81	110	6.095618724822998	5.1431443641397946e-61	1	1.0	['Farnsworth2020', 'Kukreja2024', 'Lange2023', 'Sur2023', 'Wagner2018']	118	174	0.7884153604507447	0.0940000019967556	8.309635198509833	163	False	3.1234596792891964	0.6427483	False
leiden100	1034	lamb4	17	79	8.029754638671875	4.310228311676437e-56	1	1.0	['Farnsworth2020', 'Kukreja2024', 'Lange2023', 'Sur2023', 'Wagner2018']	14	279	0.6902473092079162	0.0244000002741813	27.21446069867001	68	False	1.45999455594386	0.18211849	False
leiden100	1034	si:rp71-77l1.1	46	111	6.484119415283203	9.420478506539464e-53	1	1.0	['Farnsworth2020', 'Kukreja2024', 'Lange2023', 'Sur2023', 'Wagner2018']	59	217	0.7452409982681274	0.0548000007867813	13.373494404052186	138	False	2.517990958100709	0.818157	True
leiden100	1034	cnksr1	52	103	6.6023945808410645	2.2663107493571145e-54	3	0.6	['Kukreja2024', 'Lange2023', 'Sur2023']	76	290	0.6826389829317728	0.0606666666766007	11.086037559269885	146	False	2.0224636807751364	-0.28999168	False
leiden100	1034	calr3a	287	205	4.602205753326416	1.8702677454152343e-53	3	0.6	['Farnsworth2020', 'Kukreja2024', 'Sur2023']	396	73	0.9084601402282716	0.3973333338896433	2.283163528765167	96	False	4.76277809001135	-0.05578785	False
leiden100	1034	COLGALT1	187	184	5.132157802581787	2.0948288798066427e-48	1	1.0	['Farnsworth2020', 'Kukreja2024', 'Lange2023', 'Sur2023', 'Wagner2018']	227	147	0.824913489818573	0.1796000048518181	4.573164272593643	144	False	3.163288250346575	-0.18216527	False
leiden100	1034	surf4l	193	174	5.119606971740723	2.1172186362585966e-53	1	1.0	['Farnsworth2020', 'Kukreja2024', 'Lange2023', 'Sur2023', 'Wagner2018']	244	143	0.830878758430481	0.1992000013589859	4.155238525392459	133	False	3.683389561919556	0.089341216	False
leiden100	1034	mapk12a	49	95	6.577542781829834	6.897475465545933e-60	2	0.8	['Farnsworth2020', 'Kukreja2024', 'Lange2023', 'Sur2023']	80	227	0.7354688942432404	0.0634999987669289	11.41812260965267	155	False	2.1878421193799555	-0.2551375	False
leiden100	1034	carhsp1	237	239	4.4181952476501465	3.672658589310753e-44	3	0.6	['Farnsworth2020', 'Kukreja2024', 'Sur2023']	256	193	0.767824669679006	0.1793333366513252	4.263352988169512	187	False	3.734993642509184	-0.37336254	False
leiden100	1034	pxna	133	101	6.143495559692383	3.487301021795723e-68	3	0.6	['Kukreja2024', 'Lange2023', 'Sur2023']	206	172	0.7939238746960958	0.1606666718920072	4.917054736099858	143	False	3.237752430291497	-0.19418171	False
leiden100	1034	zgc:153675	218	130	5.585389137268066	3.861850294254576e-67	2	0.8	['Farnsworth2020', 'Kukreja2024', 'Lange2023', 'Sur2023']	330	104	0.8712741881608963	0.2529999986290931	3.434150365625183	207	False	3.9110084077185134	0.031134797	False
leiden100	1034	bcat2	191	177	4.9837565422058105	3.5226224901425226e-56	3	0.6	['Farnsworth2020', 'Kukreja2024', 'Sur2023']	239	129	0.8522825241088867	0.1966666678587595	4.316774969458128	147	False	3.7500337814142393	-0.39494285	False
leiden100	1034	arhgdig	156	132	5.749794960021973	2.466805080571142e-59	1	1.0	['Farnsworth2020', 'Kukreja2024', 'Lange2023', 'Sur2023', 'Wagner2018']	223	113	0.8619701743125916	0.1560000017285347	5.496625253576331	238	False	3.9381179572006006	0.6907588	False
leiden100	1034	wu:fi04e12	159	172	5.428476810455322	1.6553449069027955e-47	1	1.0	['Farnsworth2020', 'Kukreja2024', 'Lange2023', 'Sur2023', 'Wagner2018']	196	228	0.7354249000549317	0.1212000027298927	6.026390209521545	216	False	3.058906295266687	0.12762015	False
leiden100	1034	tram1	234	158	5.029632568359375	8.075939112350435e-63	3	0.6	['Farnsworth2020', 'Kukreja2024', 'Sur2023']	328	105	0.8710163831710815	0.2739999989668528	3.1709686779896686	113	False	4.416475747586712	0.50266033	False
leiden100	1034	cd9b	182	166	5.334863662719727	1.8698461714513162e-51	2	0.8	['Farnsworth2020', 'Kukreja2024', 'Lange2023', 'Sur2023']	236	108	0.8671422898769379	0.1615000013262033	5.342414047949603	277	False	4.380952960996148	1.0679858	False
leiden100	1034	palm3	76	131	6.27852201461792	4.128420224026929e-50	2	0.8	['Kukreja2024', 'Lange2023', 'Sur2023', 'Wagner2018']	87	232	0.7283040583133698	0.0694999983534216	10.344738657401306	151	False	2.1157353987600604	-0.052077476	False
leiden100	1034	cldn7b	122	124	5.829128265380859	1.7315713099310604e-61	1	1.0	['Farnsworth2020', 'Kukreja2024', 'Lange2023', 'Sur2023', 'Wagner2018']	168	131	0.8509973168373108	0.1148000031709671	7.357489581234486	238	False	3.588862055137365	0.7196648	False
leiden100	1034	GCA	270	232	4.378626823425293	6.079349224590743e-48	2	0.8	['Farnsworth2020', 'Kukreja2024', 'Sur2023', 'Wagner2018']	333	133	0.8498420938849449	0.2729999981820583	3.1052631369712853	131	False	4.108474054395332	-0.41939208	False
leiden100	1034	rps6ka3a	133	118	5.857880592346191	7.010710911996638e-64	2	0.8	['Farnsworth2020', 'Kukreja2024', 'Lange2023', 'Sur2023']	189	160	0.8073745369911194	0.1325000002980232	6.05523996394395	194	False	3.017983446277462	-0.3819384	False
leiden100	1034	b3gnt2l	42	113	6.570960998535156	5.09806111822726e-51	2	0.8	['Farnsworth2020', 'Kukreja2024', 'Lange2023', 'Sur2023']	49	237	0.7235718220472336	0.0479999999515712	14.787180056395073	130	False	1.873468872101768	-0.080724634	False
leiden100	1034	VIT	29	81	7.281280517578125	3.3256543228193523e-59	2	0.8	['Farnsworth2020', 'Kukreja2024', 'Lange2023', 'Sur2023']	51	222	0.740485742688179	0.0610000002197921	11.959447420315913	103	False	2.2902322973919005	0.52341586	True
leiden100	1034	ptgs2a	28	63	7.256708145141602	4.107155103036091e-71	2	0.8	['Farnsworth2020', 'Kukreja2024', 'Lange2023', 'Sur2023']	68	177	0.7825028002262115	0.0640000011771917	12.05388901594574	148	False	2.567820653378213	1.0364585	True
leiden100	1034	pla2g4aa	110	202	5.796224594116211	4.70445239527337e-33	3	0.6	['Kukreja2024', 'Lange2023', 'Sur2023']	72	386	0.5797885557015737	0.0586666651070117	9.733886662844874	87	False	1.7694825052592489	-0.19257227	False
leiden100	1034	rpe65b	34	99	6.676912307739258	4.0186107215299117e-56	2	0.8	['Farnsworth2020', 'Kukreja2024', 'Lange2023', 'Sur2023']	46	213	0.7488959580659866	0.0635000001639127	11.626293893957962	85	False	2.094329695110998	0.01303138	False
leiden100	1034	p4ha1b	155	159	5.447775363922119	6.023164963740663e-52	2	0.8	['Farnsworth2020', 'Kukreja2024', 'Lange2023', 'Sur2023']	192	176	0.7852983325719833	0.1525000035762787	5.122464587964966	123	False	3.13821869842708	0.68880033	False
leiden100	1034	rap1b	247	178	4.886482238769531	1.763308246531099e-58	3	0.6	['Farnsworth2020', 'Kukreja2024', 'Sur2023']	341	95	0.8818547129631042	0.2780000021060307	3.164353786017484	165	False	4.320576171994624	-0.10634212	False
leiden100	1034	plscr3b	232	149	5.339162349700928	2.662074538185937e-62	2	0.8	['Farnsworth2020', 'Kukreja2024', 'Sur2023', 'Wagner2018']	334	71	0.9108168333768843	0.2850000001490116	3.188170744411923	152	False	4.014445159192094	-0.15243359	False
leiden100	1034	nr2f5	231	131	5.675826549530029	6.905233526981788e-63	3	0.6	['Kukreja2024', 'Lange2023', 'Sur2023']	348	129	0.8522825241088867	0.260000005364418	3.269281634372005	225	False	3.4058127319316647	0.12048751	False
leiden100	1034	myl6	197	127	5.6630377769470215	6.957900763051244e-65	2	0.8	['Farnsworth2020', 'Kukreja2024', 'Lange2023', 'Sur2023']	296	77	0.903520092368126	0.2434999980032444	3.699468710654645	183	False	4.117569853634207	0.6269119	False
leiden100	1034	XLOC_043013	135	161	5.596824169158936	2.8284814795426205e-47	1	1.0	['Farnsworth2020', 'Kukreja2024', 'Lange2023', 'Sur2023', 'Wagner2018']	150	198	0.7633132696151733	0.1100000008940696	6.885705076206065	136	False	2.3976407850670625	-0.47718325	False
leiden100	1034	dlx3b	140	124	6.064769744873047	3.9614106653367713e-57	2	0.8	['Farnsworth2020', 'Kukreja2024', 'Lange2023', 'Sur2023']	197	168	0.7982673496007919	0.1300000008195638	6.101277439697752	226	False	3.6837767287406544	1.2284979	False
leiden100	1034	csrp1a	177	164	5.408941268920898	1.3855771275893445e-50	2	0.8	['Farnsworth2020', 'Kukreja2024', 'Lange2023', 'Sur2023']	233	191	0.7694601267576218	0.1445000004023313	5.295258588502909	256	False	3.321113819496743	0.33053145	False
leiden100	1034	matn4	89	107	6.463456153869629	8.848227151222159e-55	2	0.8	['Farnsworth2020', 'Kukreja2024', 'Lange2023', 'Sur2023']	134	220	0.7424010634422302	0.1035000020638108	7.113885634071924	123	False	3.227916757043135	1.5317538	False
leiden100	1034	txndc5	282	213	4.691818237304688	1.6888699182286088e-47	3	0.6	['Kukreja2024', 'Lange2023', 'Sur2023']	377	164	0.8013534347216288	0.3113333284854889	2.568901111553666	77	False	3.715851898365719	-0.4969967	False
leiden100	1034	col5a1	192	174	5.350942611694336	3.24904824978177e-50	2	0.8	['Farnsworth2020', 'Kukreja2024', 'Sur2023', 'Wagner2018']	243	122	0.8565075844526291	0.175500001758337	4.858399863512322	232	False	4.211502737555404	1.0282179	False
leiden100	1034	fstl1b	261	176	5.089675426483154	4.562281418792314e-53	2	0.8	['Farnsworth2020', 'Kukreja2024', 'Sur2023', 'Wagner2018']	372	64	0.9182816594839096	0.2979999966919422	3.0745206342963263	270	False	4.5366064315871295	0.46952686	False
leiden100	1034	slc25a55a	269	190	4.766908645629883	1.3455982327400215e-54	2	0.8	['Farnsworth2020', 'Kukreja2024', 'Lange2023', 'Sur2023']	374	59	0.9244544953107834	0.3399999961256981	2.713942832332602	138	False	4.431424580366477	-0.14530781	False
leiden100	1034	wasf2	225	162	5.156399726867676	4.0528550804493283e-56	2	0.8	['Farnsworth2020', 'Kukreja2024', 'Lange2023', 'Sur2023']	308	148	0.8223533034324646	0.2225000020116567	3.683907364750369	200	False	3.6436169405195127	-0.4200475	False
leiden100	1034	si:dkey-16l2.20	88	126	5.987310409545898	6.774754222790365e-58	2	0.8	['Farnsworth2020', 'Kukreja2024', 'Lange2023', 'Sur2023']	114	187	0.7722254246473312	0.082500000949949	9.260184620965603	192	False	2.674465547533136	0.26456025	False
leiden100	1034	slit3	104	119	6.134364604949951	3.080289885275772e-57	2	0.8	['Farnsworth2020', 'Kukreja2024', 'Lange2023', 'Sur2023']	148	207	0.7527228146791458	0.107499998062849	6.946754176369192	141	False	2.8967784815569098	0.79986626	True
leiden100	1034	aplnra	82	133	6.027897357940674	2.661968065707698e-54	2	0.8	['Farnsworth2020', 'Kukreja2024', 'Lange2023', 'Sur2023']	97	221	0.7416530698537827	0.0779999997466802	9.400671800445044	144	False	2.9043180311821417	1.0458753	True
leiden100	1034	tuba8l2	200	117	5.805886745452881	9.971726700895284e-65	1	1.0	['Farnsworth2020', 'Kukreja2024', 'Lange2023', 'Sur2023', 'Wagner2018']	311	110	0.8655171990394592	0.2180000007152557	3.9566995260703526	320	False	4.28062844656058	0.688461	False
leiden100	1034	plod3	201	145	5.463982105255127	2.1877632753511453e-60	2	0.8	['Farnsworth2020', 'Kukreja2024', 'Lange2023', 'Sur2023']	284	141	0.832265168428421	0.2190000005066394	3.787568938679496	167	False	3.560671734671689	0.002001248	False
leiden100	1034	ctnnd1	230	199	4.736626148223877	2.0857840700161604e-52	3	0.6	['Farnsworth2020', 'Kukreja2024', 'Sur2023']	279	170	0.7957699100176493	0.1953333367904027	4.058250743572129	216	False	3.971917281410688	-0.3832237	False
leiden100	1034	emilin1b	56	125	6.511661529541016	6.079349224590743e-48	1	1.0	['Farnsworth2020', 'Kukreja2024', 'Lange2023', 'Sur2023', 'Wagner2018']	61	253	0.7121607780456543	0.0660000003874301	10.644190655548858	99	False	2.152967377693921	0.36252207	False
leiden100	1034	apoeb	227	109	6.236917972564697	2.0009139403191598e-56	2	0.8	['Farnsworth2020', 'Kukreja2024', 'Lange2023', 'Sur2023']	363	43	0.941676303744316	0.2854999992996454	3.290318694759881	335	False	5.809136160166074	2.597525	False
leiden100	1034	scinla	49	96	6.666220188140869	1.656162211970924e-57	2	0.8	['Farnsworth2020', 'Kukreja2024', 'Lange2023', 'Sur2023']	79	223	0.7401429116725922	0.0690000001341104	10.587755860752337	132	False	3.10498193728979	1.6841137	False
leiden100	1034	fkbp11	204	239	4.842723369598389	1.4391635112341778e-35	3	0.6	['Farnsworth2020', 'Lange2023', 'Sur2023']	196	132	0.8508432110150655	0.1600000038743019	5.2909514938902	155	False	3.042311746866468	0.8701952	False
leiden100	1034	hpgd	67	121	6.2256693840026855	1.5627261211167121e-53	2	0.8	['Farnsworth2020', 'Kukreja2024', 'Lange2023', 'Sur2023']	85	236	0.725276529788971	0.0700000002980232	10.229246855498843	140	False	2.5705856868666697	0.88846785	True
leiden100	1034	col5a3b	102	248	5.908072471618652	1.0080937807007173e-21	3	0.6	['Farnsworth2020', 'Lange2023', 'Sur2023']	13	229	0.7331361373265585	0.0253333331396182	27.878587698496016	66	False	1.150065273351608	0.11971926	False
leiden100	1034	ckap4	212	179	5.127458572387695	2.0949374915954983e-51	1	1.0	['Farnsworth2020', 'Kukreja2024', 'Lange2023', 'Sur2023', 'Wagner2018']	269	117	0.8596209049224853	0.199600002169609	4.290233776741552	224	False	4.2745676992459805	1.0930623	False
leiden100	1034	fbn2b	217	146	5.492081642150879	1.1995874052886848e-58	2	0.8	['Farnsworth2020', 'Kukreja2024', 'Lange2023', 'Sur2023']	312	137	0.8448375165462494	0.2235000059008598	3.767650308747764	241	False	3.6504982219152406	0.5611428	False
leiden100	1034	tinagl1	61	93	6.878159999847412	1.8847977892784683e-57	2	0.8	['Farnsworth2020', 'Kukreja2024', 'Lange2023', 'Sur2023']	103	241	0.7206242382526398	0.0885000005364418	8.062840602540726	100	False	2.232838259848988	0.73086166	True
leiden100	1034	si:dkey-117n7.5	13	81	7.982693195343018	1.2773722478068307e-53	2	0.8	['Farnsworth2020', 'Kukreja2024', 'Lange2023', 'Sur2023']	4	277	0.6934046149253845	0.0215000000316649	30.86242728658341	34	False	1.0534608169874589	-0.15024811	False
leiden100	1034	twf1a	275	216	4.600187301635742	3.1580370042839325e-49	2	0.8	['Farnsworth2020', 'Kukreja2024', 'Lange2023', 'Sur2023']	357	135	0.8480656147003174	0.2820000015199184	3.000231837951271	167	False	3.927195688300854	-0.4193742	False
leiden100	1034	tmem263	222	162	5.210011005401611	1.980918356112464e-55	2	0.8	['Farnsworth2020', 'Kukreja2024', 'Lange2023', 'Sur2023']	303	151	0.8209961503744125	0.2249999977648258	3.637151143823358	171	False	3.482538151095557	-0.08320089	False
leiden100	1034	itga3b	54	112	6.526821613311768	1.0963247622714792e-51	2	0.8	['Farnsworth2020', 'Kukreja2024', 'Lange2023', 'Sur2023']	71	281	0.6896929889917374	0.0644999993965029	10.544931226802628	116	False	1.986174828102928	-0.07333246	False
leiden100	1034	crybg1a	157	183	5.321466445922852	1.937879920778416e-44	2	0.8	['Farnsworth2020', 'Kukreja2024', 'Lange2023', 'Sur2023']	179	224	0.7394572496414185	0.1150000011548399	6.383252088532617	193	False	2.71358771113058	-0.18886337	False
leiden100	1034	s100v1	104	144	6.020921230316162	1.28125332856553e-49	2	0.8	['Farnsworth2020', 'Kukreja2024', 'Lange2023', 'Sur2023']	123	219	0.7425899431109428	0.0874999994412064	8.402146302892746	187	False	3.227954127481686	1.1729739	False
leiden100	1034	cast	296	328	3.8083202838897705	2.627931689577808e-28	2	0.8	['Farnsworth2020', 'Kukreja2024', 'Sur2023', 'Wagner2018']	290	201	0.762640967965126	0.1935000009834766	3.9261746226417737	225	False	4.256310478029855	0.7611566	False
leiden100	1034	ogna	37	106	6.684703826904297	3.037649461275308e-51	2	0.8	['Farnsworth2020', 'Kukreja2024', 'Lange2023', 'Sur2023']	43	238	0.7234499901533127	0.0610000016167759	11.684676955835606	79	False	2.473482898065991	1.2673262	True
leiden100	1034	fam49ba	91	139	5.908398628234863	3.240417825279181e-53	1	1.0	['Farnsworth2020', 'Kukreja2024', 'Lange2023', 'Sur2023', 'Wagner2018']	105	211	0.749858433008194	0.0751999996602535	9.853785254015522	172	False	2.637352019082247	-0.16096279	False
leiden100	1034	frem3	106	148	6.20075798034668	5.329295643645538e-43	3	0.6	['Kukreja2024', 'Lange2023', 'Sur2023']	122	349	0.6198427577813467	0.0879999995231628	6.9757613607601	84	False	2.3137780333700126	1.1283342	True
leiden100	1034	zgc:158343	176	134	5.76326847076416	1.1053003798754388e-58	2	0.8	['Farnsworth2020', 'Kukreja2024', 'Lange2023', 'Sur2023']	260	138	0.8440073579549789	0.1945000030100345	4.322288209436021	211	False	3.9453488978929534	0.7380355	False
leiden100	1034	rras	242	210	4.805359840393066	6.511303868430048e-44	3	0.6	['Kukreja2024', 'Lange2023', 'Sur2023']	300	269	0.7026232679684957	0.1859999994436899	3.762691283752506	203	False	3.3078492469699525	-0.32803273	False
leiden100	1034	anxa1a	151	141	6.077281475067139	1.743519423737385e-50	3	0.6	['Farnsworth2020', 'Kukreja2024', 'Sur2023']	202	155	0.8114412824312845	0.1393333375453949	5.789367634532862	215	False	4.220915350267439	1.8133721	False
leiden100	1034	CR381618.1	58	114	6.6175618171691895	2.834313815800592e-50	2	0.8	['Farnsworth2020', 'Kukreja2024', 'Lange2023', 'Sur2023']	75	254	0.7120175957679749	0.0704999985173344	9.972274273475836	105	False	2.076833247243046	0.40356886	False
leiden100	1034	col14a1b	45	147	6.370343208312988	6.431976027413837e-41	1	1.0	['Farnsworth2020', 'Kukreja2024', 'Lange2023', 'Sur2023', 'Wagner2018']	20	303	0.6649517774581909	0.0323999997228384	19.93867613725828	77	False	2.04298147462762	0.35953093	False
leiden100	1034	cyp2y3	78	152	5.881690979003906	2.535530816027504e-47	2	0.8	['Farnsworth2020', 'Kukreja2024', 'Lange2023', 'Sur2023']	69	245	0.7197950184345245	0.0554999997839331	12.75743400338023	161	False	2.4339791408360303	0.14283758	False
leiden100	1034	asap2b	135	219	5.531182289123535	2.7690614416785955e-31	3	0.6	['Kukreja2024', 'Lange2023', 'Sur2023']	92	415	0.5548931956291199	0.0566666672627131	9.639766298555577	131	False	1.770589338556014	-0.4805857	False
leiden100	1034	ppp1r1b	43	144	6.591041088104248	1.6784421972405066e-39	2	0.8	['Farnsworth2020', 'Kukreja2024', 'Lange2023', 'Sur2023']	21	345	0.6225945353507996	0.0354999992996454	17.08478211825219	66	False	1.6012043066160289	0.14505316	False
leiden100	1034	tnfaip8l2b	57	150	6.209973335266113	1.6504409772771236e-41	3	0.6	['Kukreja2024', 'Lange2023', 'Sur2023']	38	347	0.620988667011261	0.0426666680723428	14.244014816537137	96	False	1.7407817973959818	-0.019648667	False
leiden100	1034	ca6	102	141	6.167525768280029	6.146065300195745e-49	2	0.8	['Farnsworth2020', 'Kukreja2024', 'Lange2023', 'Sur2023']	120	248	0.7172459810972214	0.0924999993294477	7.681775253992011	128	False	2.629823214483123	0.8152074	True
leiden100	1034	ptges	43	102	6.70230770111084	1.7321382413912904e-54	2	0.8	['Farnsworth2020', 'Kukreja2024', 'Lange2023', 'Sur2023']	63	272	0.6976961344480515	0.0695000020787119	9.910583175131965	74	False	2.31730359789784	0.29348072	False
leiden100	1034	sdf4	236	217	4.675327777862549	2.061439574605746e-44	2	0.8	['Farnsworth2020', 'Kukreja2024', 'Lange2023', 'Sur2023']	273	165	0.7994318306446075	0.2069999985396862	3.8482299820395713	152	False	3.367225047400048	-0.27157384	False
leiden100	1034	alcama	208	161	5.411377429962158	6.11527300821765e-52	2	0.8	['Farnsworth2020', 'Kukreja2024', 'Lange2023', 'Sur2023']	281	150	0.8212228268384933	0.2030000016093254	4.030504021333828	213	False	4.026099750658529	1.1493093	False
leiden100	1034	svild	257	247	4.520752429962158	5.016214604087726e-39	2	0.8	['Farnsworth2020', 'Kukreja2024', 'Lange2023', 'Sur2023']	291	188	0.7720601484179497	0.2105000037699937	3.655130660227564	149	False	3.2242890937272457	-0.030870529	False
leiden100	1034	igfbp2a	33	108	6.715920448303223	1.7596921494751849e-50	2	0.8	['Farnsworth2020', 'Kukreja2024', 'Lange2023', 'Sur2023']	35	284	0.6875321120023727	0.0470000011846423	14.344418646028489	86	False	2.1890173797634764	0.8870322	True
leiden100	1034	dennd2da	94	142	5.964800834655762	1.6058114066437518e-51	2	0.8	['Farnsworth2020', 'Kukreja2024', 'Lange2023', 'Sur2023']	107	256	0.7092116624116898	0.0850000008940696	8.258275058467634	124	False	2.192686170639484	-0.31036362	False
leiden100	1034	BX469925.3	103	143	6.3165788650512695	1.2907155050992996e-42	3	0.6	['Kukreja2024', 'Lange2023', 'Sur2023']	120	318	0.6518201132615408	0.0866666672130425	7.446617215128006	114	False	1.853927612476092	1.3171211	True
leiden100	1034	zgc:153284	164	230	4.868570327758789	1.07626098472071e-36	2	0.8	['Farnsworth2020', 'Kukreja2024', 'Lange2023', 'Sur2023']	147	242	0.7204202339053154	0.0964999999850988	7.399181887339198	180	False	3.1294631211980484	0.7274433	False
leiden100	1034	csad	130	173	5.632152080535889	2.9414437172067494e-42	3	0.6	['Kukreja2024', 'Lange2023', 'Sur2023']	129	343	0.6232402125994364	0.0960000020762284	6.435465971525143	62	False	2.255216343401617	-0.33773902	False
leiden100	1034	npr3	61	186	6.1700615882873535	6.706857136279801e-33	2	0.8	['Kukreja2024', 'Lange2023', 'Sur2023', 'Wagner2018']	10	354	0.6149958297610283	0.028000000398606	21.24123521703942	43	False	2.0397120254995555	1.6019529	True
leiden100	1034	ostf1	181	251	4.792984962463379	5.117837934429579e-32	2	0.8	['Kukreja2024', 'Lange2023', 'Sur2023', 'Wagner2018']	150	312	0.6559677571058273	0.0899999998509883	7.219425914083578	168	False	2.612796201709308	-0.31022367	False
leiden100	1034	sri	279	246	4.332903861999512	1.0960561508266066e-43	2	0.8	['Farnsworth2020', 'Kukreja2024', 'Sur2023', 'Wagner2018']	336	139	0.8434441387653351	0.2650000005960464	3.174602018320018	150	False	4.1353337546130335	-0.33088046	False
leiden100	1034	gas1a	297	250	4.40540075302124	2.6400344941363438e-39	3	0.6	['Kukreja2024', 'Lange2023', 'Sur2023']	371	185	0.7736147046089172	0.2613333314657211	2.952787967434232	216	False	3.763672142563777	0.09814935	False
leiden100	1034	ppp1r14aa	68	130	6.3511643409729	1.0348476778616764e-49	3	0.6	['Kukreja2024', 'Lange2023', 'Sur2023']	78	328	0.6397993167241415	0.0666666664183139	9.469940676000396	92	False	2.4128677200331308	0.7467177	True
leiden100	1034	myof	30	111	6.749454498291016	2.09689750965926e-49	2	0.8	['Farnsworth2020', 'Kukreja2024', 'Lange2023', 'Sur2023']	26	296	0.6706937402486801	0.0359999993816018	18.153885175000266	86	False	1.9257326711975105	-0.1268592	False
leiden100	1034	plod1a	195	206	5.004425048828125	3.433779935961973e-42	1	1.0	['Farnsworth2020', 'Kukreja2024', 'Lange2023', 'Sur2023', 'Wagner2018']	215	239	0.7222994923591614	0.153600001335144	4.678521902410483	139	False	3.215954347095297	0.7542442	False
leiden100	1034	rab13	262	245	4.488061904907227	3.273206363195704e-40	2	0.8	['Farnsworth2020', 'Kukreja2024', 'Lange2023', 'Sur2023']	306	200	0.763119176030159	0.2179999984800815	3.489128681887443	141	False	3.4993660144855068	-0.24812613	False
leiden100	1034	copb2	305	254	4.164303779602051	1.3497421587366356e-44	3	0.6	['Kukreja2024', 'Sur2023', 'Wagner2018']	385	103	0.8714231053988138	0.3539999922116597	2.4575299282785723	73	False	4.42994711147932	-0.421656	False
leiden100	1034	cd99	228	279	4.497662544250488	4.0572065858186646e-30	3	0.6	['Farnsworth2020', 'Lange2023', 'Sur2023']	195	183	0.7759758035341898	0.1293333321809768	5.961451230720511	207	False	2.717578171467938	-0.19357978	False
leiden100	1034	col16a1	85	100	6.468385696411133	1.3991030086664837e-59	1	1.0	['Farnsworth2020', 'Kukreja2024', 'Lange2023', 'Sur2023', 'Wagner2018']	134	214	0.7482360005378723	0.1004000015556812	7.388915079320275	145	False	2.6416250923590283	0.23958015	False
leiden100	1034	dag1	257	155	5.097938537597656	4.495013059806199e-61	3	0.6	['Farnsworth2020', 'Kukreja2024', 'Sur2023']	383	130	0.8521150350570679	0.3186666667461395	2.668764446856017	169	False	4.519905845278103	0.15145347	False
leiden100	1034	sult6b1	290	264	4.318380355834961	6.2519776048876775e-37	3	0.6	['Kukreja2024', 'Lange2023', 'Sur2023']	343	190	0.770202120145162	0.2193333295484384	3.5001609685003183	295	False	3.809101829276026	0.7516434	False
leiden100	1034	zgc:162698	212	234	4.706135272979736	5.071415625956157e-38	2	0.8	['Farnsworth2020', 'Kukreja2024', 'Lange2023', 'Sur2023']	214	273	0.6973306387662888	0.1454999987035989	4.766762081542144	147	False	2.828068260055147	-0.4379681	False
leiden100	1034	krt91	269	237	5.168898582458496	2.181428868750875e-31	2	0.8	['Farnsworth2020', 'Kukreja2024', 'Lange2023', 'Sur2023']	327	266	0.7050533071160316	0.1990000018849969	3.530266502307452	222	False	4.380530347499986	2.3611894	False
leiden100	1034	camk2d1	92	211	5.677350997924805	7.29686771832013e-32	1	1.0	['Farnsworth2020', 'Kukreja2024', 'Lange2023', 'Sur2023', 'Wagner2018']	34	331	0.6375049233436585	0.0363999996334314	17.072324320904702	105	False	1.618958754871079	-0.3576722	False
leiden100	1034	actn4	281	235	4.396800994873047	3.55410586909182e-46	3	0.6	['Farnsworth2020', 'Kukreja2024', 'Sur2023']	354	107	0.8692219456036886	0.2799999962250392	3.096875292862176	193	False	4.41358966326946	-0.21857764	False
leiden100	1034	b3gnt2b	185	271	4.693321228027344	3.023573174341585e-28	3	0.6	['Kukreja2024', 'Lange2023', 'Sur2023']	137	414	0.5556109547615051	0.0766666680574417	7.16666452524833	140	False	2.352570193427357	-0.312982	False
leiden100	1034	krt18a.1	278	206	4.953913688659668	1.1052593546616809e-42	3	0.6	['Farnsworth2020', 'Kukreja2024', 'Sur2023']	375	126	0.8549621899922689	0.2773333340883255	3.0753132491153226	314	False	5.852578452958438	3.2211735	False
leiden100	1034	si:ch1073-406l10.2	68	157	6.106503486633301	1.1620105867929379e-40	2	0.8	['Farnsworth2020', 'Kukreja2024', 'Lange2023', 'Sur2023']	51	293	0.6760883629322052	0.0554999997839331	11.983864876487097	105	False	2.164134422437344	0.34447688	False
leiden100	1034	cdon	220	178	5.170145988464356	5.234885379404129e-51	2	0.8	['Farnsworth2020', 'Kukreja2024', 'Lange2023', 'Sur2023']	285	154	0.8131346553564072	0.2095000017434358	3.8676230337931328	191	False	3.5464365746922595	0.499006	False
leiden100	1034	nos1	65	176	6.059812068939209	5.104309555589244e-37	3	0.6	['Kukreja2024', 'Lange2023', 'Sur2023']	27	379	0.586744636297226	0.0333333322778344	17.118776340759492	82	False	2.4049434374935728	1.7929325	True
leiden100	1034	tmem154	66	167	6.15094804763794	1.6129905519735156e-37	2	0.8	['Farnsworth2020', 'Kukreja2024', 'Lange2023', 'Sur2023']	37	364	0.6027254536747932	0.0425000013783574	13.87874562172233	90	False	1.623698071845381	-0.12968913	False
leiden100	1034	phactr4a	283	325	4.04022216796875	1.4971258514311291e-24	3	0.6	['Farnsworth2020', 'Lange2023', 'Sur2023']	268	189	0.7718618313471476	0.19200000166893	4.004465412766709	172	False	2.6253408822909226	-0.2913037	False
leiden100	1034	rab11fip1b	192	257	4.717240810394287	1.4463139001493675e-31	3	0.6	['Farnsworth2020', 'Lange2023', 'Sur2023']	160	149	0.8223174214363098	0.1193333342671394	6.841972978231859	161	False	2.702911439657659	0.2768902	False
leiden100	1034	cpamd8	131	168	5.686761379241943	6.911746388101474e-42	2	0.8	['Kukreja2024', 'Lange2023', 'Sur2023', 'Wagner2018']	136	309	0.6625369042158127	0.100500002503395	6.537309239904876	87	False	2.143874913773794	-0.12370705	False
leiden100	1034	rac2	151	198	5.258641719818115	2.404931403142621e-41	2	0.8	['Farnsworth2020', 'Kukreja2024', 'Lange2023', 'Sur2023']	145	259	0.7085448876023293	0.0950000006705522	7.391092527564744	170	False	3.254205727998312	0.543199	False
leiden100	1034	hhip	147	156	5.794703960418701	2.364912702682312e-44	2	0.8	['Farnsworth2020', 'Kukreja2024', 'Lange2023', 'Sur2023']	181	260	0.70822474360466	0.1310000009834766	5.3729146842463935	116	False	3.1260459045458	1.1551535	False
leiden100	1034	creb3l2	195	240	4.716990947723389	6.941687774112308e-37	1	1.0	['Farnsworth2020', 'Kukreja2024', 'Lange2023', 'Sur2023', 'Wagner2018']	181	249	0.7166094481945038	0.1264000013470649	5.632727163319108	134	False	2.8931543173499854	-0.15305161	False
leiden100	1034	sema3b	130	171	5.637429714202881	2.3035677585381905e-42	2	0.8	['Farnsworth2020', 'Kukreja2024', 'Lange2023', 'Sur2023']	131	306	0.6638777405023575	0.0879999995231628	7.470536450163897	146	False	2.5519787603734385	0.47553337	False
leiden100	1034	tmem54a	116	153	5.683504104614258	9.97628944145414e-51	2	0.8	['Farnsworth2020', 'Kukreja2024', 'Lange2023', 'Sur2023']	130	268	0.7027063742280006	0.0834999997168779	8.327886113441526	200	False	2.658454461408005	-0.18445753	False
leiden100	1034	itgav	210	209	4.945438385009766	1.6371872638178078e-41	3	0.6	['Kukreja2024', 'Lange2023', 'Sur2023']	237	289	0.6831804712613424	0.1646666675806045	4.129861976782123	112	False	3.222538578451754	-0.055969894	False
leiden100	1034	cst14b.1	244	221	4.718098640441895	7.971147268569866e-41	2	0.8	['Farnsworth2020', 'Kukreja2024', 'Lange2023', 'Sur2023']	295	175	0.7854617238044739	0.2089999970048666	3.745055881054361	188	False	4.218925577742601	1.2929641	False
leiden100	1034	lum	77	129	6.369778156280518	6.142817309237936e-50	2	0.8	['Farnsworth2020', 'Kukreja2024', 'Lange2023', 'Sur2023']	90	280	0.6900981366634369	0.0720000006258487	9.46709768134884	122	False	2.63067907176814	1.2148608	True
leiden100	1034	zgc:113921	233	249	4.516458988189697	6.042471051809722e-38	2	0.8	['Farnsworth2020', 'Kukreja2024', 'Lange2023', 'Sur2023']	235	240	0.7218897640705109	0.1744999997317791	4.119030000998979	102	False	3.132727593587194	-0.3350051	False
leiden100	1034	alox12	104	163	5.719435214996338	1.909153802062021e-42	2	0.8	['Farnsworth2020', 'Kukreja2024', 'Lange2023', 'Sur2023']	104	317	0.6518437415361404	0.0715000024065375	9.004740963667494	142	False	2.4404838217922458	0.21590923	False
leiden100	1034	sec23a	236	256	4.520780563354492	1.565843772333478e-36	1	1.0	['Farnsworth2020', 'Kukreja2024', 'Lange2023', 'Sur2023', 'Wagner2018']	234	226	0.7361799776554108	0.1815999969840049	4.037130283852003	84	False	3.12782649257538	-0.3479844	False
leiden100	1034	hoxc1a	140	194	5.5156354904174805	1.702508561969096e-38	3	0.6	['Kukreja2024', 'Lange2023', 'Sur2023']	127	325	0.6411492427190145	0.0899999998509883	7.0565850963794245	106	False	2.268378716808943	0.6302946	True
leiden100	1034	vkorc1	115	201	5.457522869110107	9.433564902494135e-38	1	1.0	['Farnsworth2020', 'Kukreja2024', 'Lange2023', 'Sur2023', 'Wagner2018']	81	308	0.6629949033260345	0.0708000004291534	9.24783982391772	85	False	2.4461982710570926	-0.00897505	False
leiden100	1034	c6	90	197	5.899690628051758	8.777679272431032e-34	2	0.8	['Farnsworth2020', 'Kukreja2024', 'Lange2023', 'Sur2023']	46	336	0.628289483487606	0.051499999128282	11.986466551169976	93	False	1.813777603816701	0.6025504	True
leiden100	1034	prrg2	160	218	4.95024299621582	4.5932225379850057e-39	2	0.8	['Farnsworth2020', 'Kukreja2024', 'Lange2023', 'Sur2023']	152	301	0.6658761873841286	0.0824999995529651	7.986541209034619	220	False	2.688347673354088	-0.16569884	False
leiden100	1034	XLOC_016198	198	200	5.043324947357178	3.672658589310753e-44	3	0.6	['Kukreja2024', 'Lange2023', 'Sur2023']	225	265	0.7055422166983286	0.159333328406016	4.4067083476813655	116	False	2.666811697585417	-0.290313	False
leiden100	1034	rab27a	206	283	4.601556301116943	9.94912025410331e-28	2	0.8	['Farnsworth2020', 'Kukreja2024', 'Lange2023', 'Sur2023']	154	323	0.6430831477046013	0.0994999995455145	6.408787568331361	111	False	2.4494447269323736	-0.14398643	False
leiden100	1034	coro2a	109	229	5.420951843261719	4.708541970799318e-30	2	0.8	['Kukreja2024', 'Lange2023', 'Sur2023', 'Wagner2018']	44	375	0.5929375737905502	0.0439999997615814	13.198612820829885	104	False	1.8719714826792369	-0.40456542	False
leiden100	1034	ppt1	325	315	3.805521249771118	6.356682394036904e-32	3	0.6	['Kukreja2024', 'Lange2023', 'Sur2023']	368	199	0.7631679673989614	0.2573333332935969	2.9580695516767914	198	False	4.057614055198713	-0.3220987	False
leiden100	1034	copz2	149	182	5.317456245422363	1.0121459407314968e-44	2	0.8	['Farnsworth2020', 'Kukreja2024', 'Lange2023', 'Sur2023']	158	285	0.6854713559150696	0.1005000006407499	6.763264547601067	152	False	2.958364180575705	0.25870478	False
leiden100	1034	ptgdsb.1	295	300	4.185023784637451	9.112912539780471e-29	2	0.8	['Kukreja2024', 'Lange2023', 'Sur2023', 'Wagner2018']	317	216	0.7454912662506104	0.200500002130866	3.70467125735212	245	False	4.355692893939769	2.2039237	False
leiden100	1034	ehd2b	47	135	6.485301971435547	3.32858848548764e-44	2	0.8	['Farnsworth2020', 'Kukreja2024', 'Lange2023', 'Sur2023']	37	310	0.6617754399776459	0.0475000008009374	13.665472763555824	88	False	1.9136618434098795	0.6900316	True
leiden100	1034	yif1a	237	243	4.581915855407715	3.841803389183723e-39	2	0.8	['Farnsworth2020', 'Kukreja2024', 'Lange2023', 'Sur2023']	252	230	0.7313483208417892	0.1799999997019767	4.0461233262299885	127	False	3.260756715996107	-0.34149393	False
leiden100	1034	mpzl2b	211	253	4.634069919586182	4.144704026919693e-35	3	0.6	['Kukreja2024', 'Lange2023', 'Sur2023']	194	350	0.6181528270244598	0.0953333353002866	6.427191844800766	246	False	2.671450156965773	-0.4643927	False
leiden100	1034	tmc6b	150	185	5.259516716003418	2.633025931898981e-44	2	0.8	['Farnsworth2020', 'Kukreja2024', 'Lange2023', 'Sur2023']	156	291	0.6788650080561638	0.1069999989122152	6.295046434294624	108	False	2.695023910109424	-0.33943763	False
leiden100	1034	stx2b	124	196	5.509433269500732	2.514298782092251e-38	3	0.6	['Kukreja2024', 'Lange2023', 'Sur2023']	99	338	0.6265243192513784	0.0713333332290252	8.675451430732238	121	False	2.235513011562036	-0.051290236	False
leiden100	1034	tpd52	180	294	4.5805277824401855	5.460560836881952e-24	3	0.6	['Farnsworth2020', 'Kukreja2024', 'Sur2023']	106	425	0.5388793150583903	0.0600000011424223	8.850480408973828	140	False	2.389163301546449	-0.10415967	False
leiden100	1034	igf2a	118	213	5.372008800506592	4.9132490495822647e-36	2	0.8	['Farnsworth2020', 'Kukreja2024', 'Lange2023', 'Sur2023']	73	319	0.6517048925161362	0.0630000000819563	10.198513932504731	106	False	2.483290591030148	0.6147645	True
leiden100	1034	adh8b	256	266	4.378035068511963	1.9739870378757092e-35	2	0.8	['Farnsworth2020', 'Kukreja2024', 'Lange2023', 'Sur2023']	270	246	0.7185219079256058	0.1765000019222498	4.053644507794301	184	False	3.6478065047955335	0.18261267	False
leiden100	1034	hcls1	69	169	5.995410919189453	1.0312383590381139e-38	2	0.8	['Farnsworth2020', 'Kukreja2024', 'Lange2023', 'Sur2023']	41	307	0.6631458103656769	0.0499999998137354	13.022466917476477	96	False	2.173340433360025	0.17008466	False
leiden100	1034	rgcc	263	236	4.614444732666016	7.736209631655386e-40	2	0.8	['Farnsworth2020', 'Kukreja2024', 'Lange2023', 'Sur2023']	316	180	0.7785711139440536	0.2055000029504299	3.775162725451336	256	False	4.187914907672477	0.945132	False
leiden100	1034	arfip1	308	316	3.96426010131836	8.965629993204475e-28	3	0.6	['Kukreja2024', 'Lange2023', 'Sur2023']	329	361	0.6067440211772919	0.182666669289271	3.30895106623896	166	False	3.203879609083116	-0.40812814	False
leiden100	1034	itgb3a	40	136	6.889223575592041	2.230016902771397e-40	2	0.8	['Farnsworth2020', 'Kukreja2024', 'Lange2023', 'Sur2023']	19	311	0.65653096139431	0.0345000009983778	18.52199839161572	70	False	1.6344911713542505	0.17248362	False
leiden100	1034	pacsin3	196	244	4.849142551422119	8.337995618591374e-34	3	0.6	['Kukreja2024', 'Lange2023', 'Sur2023']	178	388	0.5786904990673065	0.1033333353698253	5.556138860245437	121	False	2.484266071119816	-0.2619169	False
leiden100	1034	snd1	316	266	4.076859474182129	3.5744873403934827e-41	3	0.6	['Kukreja2024', 'Sur2023', 'Wagner2018']	395	90	0.8874054948488871	0.4046666622161865	2.18998891847672	64	False	4.502779360045087	-0.28784883	False
leiden100	1034	gpx8	255	271	4.296112060546875	1.0014554420776796e-35	2	0.8	['Farnsworth2020', 'Kukreja2024', 'Lange2023', 'Sur2023']	264	250	0.7158850580453873	0.1784999966621399	3.993788698474068	157	False	3.348783607147594	-0.30993414	False
leiden100	1034	cbsb	309	286	4.160165309906006	2.662495841999944e-35	3	0.6	['Kukreja2024', 'Lange2023', 'Sur2023']	362	235	0.7261334458986918	0.2386666635672251	3.0339365311635635	212	False	3.5900586214901367	-0.11686135	False
leiden100	1034	mmp28	35	140	7.150681018829346	7.252193740624906e-38	2	0.8	['Farnsworth2020', 'Kukreja2024', 'Lange2023', 'Sur2023']	7	381	0.5844128206372261	0.0184999997727572	30.021170638939395	49	False	1.0995429105335437	-0.47045407	False
leiden100	1034	tnfsf10l	194	214	4.9395432472229	2.094533376517291e-40	2	0.8	['Farnsworth2020', 'Kukreja2024', 'Lange2023', 'Sur2023']	205	258	0.708630844950676	0.1425000037997961	4.945162551638094	148	False	2.8325355779059764	-0.115984745	False
leiden100	1034	lamb1a	304	242	4.612782001495361	9.357900877504711e-39	3	0.6	['Kukreja2024', 'Lange2023', 'Sur2023']	394	196	0.7655126849810282	0.2846666648983955	2.6832416209768737	255	False	3.9570793234005017	0.5744459	False
leiden100	1034	bin2b	96	212	5.551064491271973	2.1779584012826656e-33	2	0.8	['Farnsworth2020', 'Kukreja2024', 'Lange2023', 'Sur2023']	40	376	0.5902003347873688	0.0455000009387731	12.71398543767356	81	False	1.916097634954986	-0.43397877	False
leiden100	1034	capn1a	128	207	5.283646583557129	6.215651021723157e-38	2	0.8	['Farnsworth2020', 'Kukreja2024', 'Lange2023', 'Sur2023']	93	333	0.6354397907853127	0.0750000001862645	8.374207752967038	97	False	2.394580961951773	-0.38668355	False
leiden100	1034	oclna	207	255	4.556612968444824	4.773030422207235e-36	2	0.8	['Farnsworth2020', 'Kukreja2024', 'Lange2023', 'Sur2023']	185	297	0.668972983956337	0.0944999996572732	7.0154239409498445	270	False	3.1330557205793794	0.12725383	False
leiden100	1034	p4hb	292	220	4.456431865692139	3.835371560428198e-51	3	0.6	['Farnsworth2020', 'Kukreja2024', 'Sur2023']	391	66	0.9162120819091796	0.3766666650772095	2.4286286472269576	108	False	4.937025825226774	-0.007741938	False
leiden100	1034	sept10	306	291	3.973013639450073	3.039311443049469e-36	3	0.6	['Farnsworth2020', 'Kukreja2024', 'Sur2023']	349	186	0.7734472155570984	0.2540000081062317	3.037047807600334	161	False	4.054357052929521	-0.28356773	False
leiden100	1034	emd	243	250	4.48076057434082	3.490593519801262e-38	2	0.8	['Farnsworth2020', 'Kukreja2024', 'Lange2023', 'Sur2023']	262	204	0.7596936970949173	0.1824999991804361	4.145469757451742	186	False	3.07990385094269	-0.3004933	False
leiden100	1034	cdo1	171	189	5.429714202880859	9.023081438342858e-41	3	0.6	['Kukreja2024', 'Lange2023', 'Sur2023']	198	337	0.6269751191139221	0.1233333349227905	5.050738158868552	141	False	2.808457287731781	0.4029461	False
leiden100	1034	anxa5b	167	222	4.989646434783936	2.8042210169763057e-37	2	0.8	['Farnsworth2020', 'Kukreja2024', 'Lange2023', 'Sur2023']	159	292	0.6772075369954109	0.0940000005066394	7.139026667142086	186	False	3.012892992488564	0.80031127	False
leiden100	1034	bcar1	272	261	4.509402275085449	6.311327958605978e-36	3	0.6	['Kukreja2024', 'Lange2023', 'Sur2023']	306	305	0.6645964582761129	0.1906666706005732	3.472677102338743	136	False	3.0196887199116595	-0.05676906	False
leiden100	1034	rhbdl2	120	203	5.475344181060791	7.0357074025054906e-37	2	0.8	['Farnsworth2020', 'Kukreja2024', 'Lange2023', 'Sur2023']	86	374	0.5950018465518951	0.0574999991804361	10.18806589575497	141	False	2.1585285255823803	-0.49344528	False
leiden100	1034	ier5l	312	273	4.086991310119629	7.927494760908423e-39	2	0.8	['Farnsworth2020', 'Kukreja2024', 'Lange2023', 'Sur2023']	382	100	0.8752890080213547	0.3375000059604645	2.5887414847599794	116	False	4.5887123970182895	-0.014049059	False
leiden100	1034	gsta.1	274	228	4.548370361328125	2.3973179162053203e-43	3	0.6	['Farnsworth2020', 'Kukreja2024', 'Sur2023']	341	156	0.8114173511664072	0.243999995291233	3.315989252165828	214	False	4.150210205299656	0.6113874	False
leiden100	1034	lmx1bb	143	292	4.702444076538086	1.7103886563985617e-22	3	0.6	['Farnsworth2020', 'Lange2023', 'Sur2023']	41	294	0.6728886167208353	0.0566666660209496	11.68592990057755	77	False	2.3041449792730813	1.0595318	True
leiden100	1034	zgc:113223	112	262	5.620310306549072	1.3126111209610237e-21	3	0.6	['Farnsworth2020', 'Lange2023', 'Sur2023']	17	327	0.6402828693389893	0.0260000005364418	23.751216911031246	74	False	1.1455516316327188	-0.5278632	False
leiden100	1034	kremen1	129	166	5.940598011016846	2.7039043899901384e-39	3	0.6	['Kukreja2024', 'Lange2023', 'Sur2023']	135	383	0.5832061370213827	0.0839999976257483	6.873013568701726	101	False	2.09596198151526	0.0837855	False
leiden100	1034	shc1	249	280	4.428040027618408	5.345980573954516e-31	3	0.6	['Kukreja2024', 'Lange2023', 'Sur2023']	242	367	0.6007651189963022	0.1460000040630499	4.093640152133591	115	False	2.941076504600834	-0.2318909	False
leiden100	1034	rhbdf1a	172	227	5.0070390701293945	1.2366593381698327e-35	3	0.6	['Kukreja2024', 'Lange2023', 'Sur2023']	163	353	0.6156141956647238	0.1006666645407676	6.065057789099253	111	False	2.3328552822505872	-0.25823024	False
leiden100	1034	si:dkey-222f8.3	291	327	3.809913873672485	2.182584070126535e-28	2	0.8	['Farnsworth2020', 'Kukreja2024', 'Lange2023', 'Sur2023']	283	263	0.7068364098668098	0.1695000007748603	4.151533176832559	242	False	3.464543712472653	-0.2774975	False
leiden100	1034	arid3c	289	268	4.31404972076416	1.962840269749521e-36	2	0.8	['Farnsworth2020', 'Kukreja2024', 'Lange2023', 'Sur2023']	338	215	0.7472139149904251	0.2060000039637088	3.6145599065862895	308	False	3.486992866893014	0.09871968	False
leiden100	1034	si:ch73-86n18.1	179	223	5.153203010559082	1.6126164887239196e-34	2	0.8	['Farnsworth2020', 'Kukreja2024', 'Lange2023', 'Sur2023']	176	315	0.6532065570354462	0.1100000012665987	5.893752698832673	144	False	2.5672309237815054	0.80356586	True
leiden100	1034	BNC1	114	226	5.490762233734131	1.4075415405260413e-29	2	0.8	['Farnsworth2020', 'Kukreja2024', 'Lange2023', 'Sur2023']	55	346	0.6215046420693398	0.0560000007972121	10.921133918647008	90	False	1.835775300678156	0.21339478	False
leiden100	1034	gstm.3	94	188	5.967860698699951	3.94254828744856e-35	2	0.8	['Farnsworth2020', 'Kukreja2024', 'Lange2023', 'Sur2023']	61	348	0.6209521442651749	0.0585000002756714	10.452977166110708	93	False	2.6708519039762875	1.2575334	True
leiden100	1034	tmem39a	340	365	3.394160747528076	9.218894417037626e-24	3	0.6	['Kukreja2024', 'Lange2023', 'Sur2023']	370	286	0.6843893527984619	0.2453333288431167	2.782365488329712	154	False	3.488267643019203	-0.5500046	False
leiden100	1034	ajuba	302	377	3.379128217697144	4.9449112063788174e-21	3	0.6	['Farnsworth2020', 'Lange2023', 'Sur2023']	252	205	0.7565959493319193	0.1893333320816358	3.980364033174069	111	False	3.248738522275604	-0.37870318	False
leiden100	1034	anxa11a	318	290	4.051596641540527	2.949567735394812e-34	3	0.6	['Kukreja2024', 'Lange2023', 'Sur2023']	373	287	0.6840594212214152	0.2213333298762639	3.081226830015428	281	False	3.546365924866205	-0.26824486	False
leiden100	1034	nrip1b	270	293	4.248911380767822	2.222304606909284e-29	3	0.6	['Kukreja2024', 'Lange2023', 'Sur2023']	272	340	0.6242727736632029	0.1713333378235499	3.628275187842136	86	False	2.967637322442508	0.035260167	False
leiden100	1034	cpne1	280	312	3.857588052749634	1.229656823365136e-31	3	0.6	['Farnsworth2020', 'Kukreja2024', 'Sur2023']	275	231	0.7309790452321371	0.1919999991854032	3.792637556070505	149	False	3.6372674658263855	-0.3535773	False
leiden100	1034	zgc:174938	229	323	4.199865818023682	6.821424982873983e-22	3	0.6	['Farnsworth2020', 'Lange2023', 'Sur2023']	152	283	0.6885964870452881	0.0979999999205271	6.965621086857231	150	False	3.1227044519288145	1.6591818	False
leiden100	1034	cdh26.1	124	233	5.603693962097168	1.2016745330016563e-27	3	0.6	['Kukreja2024', 'Lange2023', 'Sur2023']	62	441	0.4966755708058675	0.0473333323995272	10.296736146641846	92	False	1.664423256488192	-0.26208532	False
leiden100	1034	abi3bpb	51	151	6.540751934051514	3.555363763377627e-38	2	0.8	['Farnsworth2020', 'Kukreja2024', 'Lange2023', 'Sur2023']	27	380	0.5864603519439697	0.0370000009424984	15.459482562458724	68	False	1.7322737661864225	0.8229006	True
leiden100	1034	rrbp1a	241	267	4.24059009552002	1.2057044072081982e-37	3	0.6	['Farnsworth2020', 'Kukreja2024', 'Sur2023']	241	218	0.7438032428423563	0.1859999994436899	3.982905053786558	90	False	3.830170867318647	0.07476805	False
leiden100	1034	tes	201	252	4.679089546203613	3.862778804040741e-34	2	0.8	['Farnsworth2020', 'Kukreja2024', 'Lange2023', 'Sur2023']	177	329	0.6387217119336128	0.1105000004172325	5.737414435334323	134	False	2.9076670922331016	0.1770987	False
leiden100	1034	prss23	127	204	5.615484714508057	1.7982244130349992e-34	3	0.6	['Kukreja2024', 'Lange2023', 'Sur2023']	95	395	0.5736811856428782	0.070666667073965	8.018807195955779	82	False	1.960582726043732	0.13890523	False
leiden100	1034	cyfip1	252	260	4.282531261444092	1.1904569954081009e-39	3	0.6	['Farnsworth2020', 'Kukreja2024', 'Sur2023']	267	251	0.7158579627672831	0.1686666707197825	4.225095946812258	212	False	3.754753433552166	-0.3494944	False
leiden100	1034	atp1b3a	319	269	4.211575508117676	1.476070527268191e-37	3	0.6	['Kukreja2024', 'Lange2023', 'Sur2023']	398	169	0.7978779077529907	0.3093333343664805	2.5742574815039867	220	False	4.253996221514318	0.3444115	False
leiden100	1034	agrn	301	326	3.784722805023194	3.857352619673282e-30	2	0.8	['Farnsworth2020', 'Kukreja2024', 'Sur2023', 'Wagner2018']	302	167	0.7985833883285522	0.2265000008046627	3.5146522439579897	141	False	3.9511376762571375	0.07347351	False
leiden100	1034	elf1	223	296	4.391005039215088	5.680916314931525e-27	2	0.8	['Farnsworth2020', 'Kukreja2024', 'Lange2023', 'Sur2023']	170	339	0.6259482130408287	0.0944999996572732	6.564902777914097	186	False	2.5368128830244547	-0.34303576	False
leiden100	1034	smoc2	148	237	5.2391676902771	1.5598061540845276e-30	3	0.6	['Kukreja2024', 'Lange2023', 'Sur2023']	101	412	0.55637659629186	0.0673333331942558	8.15673069404309	99	False	2.3052625600606365	0.5135642	True
leiden100	1034	cd2ap	262	305	4.044688701629639	7.391430503427064e-29	2	0.8	['Farnsworth2020', 'Kukreja2024', 'Lange2023', 'Sur2023']	246	298	0.6679964363574982	0.1510000005364418	4.401292328924085	178	False	3.084037224588009	-0.45548838	False
leiden100	1034	cpz	99	248	6.201704978942871	1.3634826638067568e-20	3	0.6	['Farnsworth2020', 'Lange2023', 'Sur2023']	9	378	0.5877873003482819	0.0193333337083458	28.95675194208867	50	False	0.8864770417318771	-0.43518478	False
leiden100	1034	mpdu1a	80	195	5.918752670288086	1.3193109159380128e-33	2	0.8	['Farnsworth2020', 'Kukreja2024', 'Lange2023', 'Sur2023']	31	391	0.5762774497270584	0.0435000006109476	12.972526782056724	59	False	1.6237889276392736	-0.30620664	False
leiden100	1034	appa	352	382	3.222836494445801	1.2834593914325837e-21	3	0.6	['Farnsworth2020', 'Kukreja2024', 'Sur2023']	400	171	0.7956981658935547	0.3393333256244659	2.340934918529417	145	False	4.692720418068389	-0.086570695	False
leiden100	1034	copa	313	317	3.757294654846192	8.896219500807369e-33	3	0.6	['Farnsworth2020', 'Kukreja2024', 'Sur2023']	339	194	0.7673700849215189	0.2693333228429158	2.842306219747834	61	False	4.047476552223132	-0.50707245	False
leiden100	1034	flrt2	209	322	4.5824503898620605	6.552863084018652e-19	3	0.6	['Kukreja2024', 'Lange2023', 'Wagner2018']	121	363	0.6056274175643921	0.085333331177632	7.026572579670855	84	False	2.050009703873146	0.051669873	False
leiden100	1034	cdc42se1	320	310	3.921858310699463	6.586482532763648e-31	3	0.6	['Kukreja2024', 'Lange2023', 'Sur2023']	363	262	0.7070558269818624	0.2433333396911621	2.897909175542096	172	False	3.597816720278736	-0.20645802	False
leiden100	1034	lcat	117	282	5.94423246383667	9.669395983304228e-18	3	0.6	['Farnsworth2020', 'Kukreja2024', 'Sur2023']	2	464	0.4469327330589294	0.0133333330353101	31.25112156087136	31	False	1.0606872458864929	-0.32051295	False
leiden100	1034	vcana	168	231	5.362866401672363	2.8874778256774487e-30	3	0.6	['Kukreja2024', 'Lange2023', 'Sur2023']	151	407	0.5598873595396677	0.0873333327472209	6.349668263335321	99	False	2.594728424098564	2.0443254	True
leiden100	1034	meis1a	255	225	4.710262775421143	2.3092264642234e-39	3	0.6	['Kukreja2024', 'Lange2023', 'Sur2023']	310	276	0.6952365140120188	0.1886666640639305	3.670842830753537	199	False	3.1583637028329714	0.26233676	False
leiden100	1034	atp2b2	300	299	3.952315807342529	4.0024164524741857e-35	3	0.6	['Farnsworth2020', 'Kukreja2024', 'Sur2023']	328	210	0.7518662015597025	0.2293333311875661	3.268594248509457	144	False	4.260479945049416	0.02182926	False
leiden100	1034	plp2	297	281	4.237908840179443	1.1234772166234903e-34	1	1.0	['Farnsworth2020', 'Kukreja2024', 'Lange2023', 'Sur2023', 'Wagner2018']	340	192	0.7680253565311432	0.2231999933719635	3.430086437403574	244	False	3.662728893782545	0.3950002	False
leiden100	1034	mydgf	344	362	3.3750874996185303	4.6363448624705054e-26	3	0.6	['Kukreja2024', 'Lange2023', 'Sur2023']	384	247	0.7178526322046915	0.2859999959667523	2.5047130393965835	91	False	3.816859002026382	-0.4355075	False
leiden100	1034	capn2b	175	265	4.699138164520264	3.052526456172428e-29	2	0.8	['Farnsworth2020', 'Kukreja2024', 'Lange2023', 'Sur2023']	128	398	0.5717347115278244	0.0730000017210841	7.739658083881375	157	False	2.575166669409397	0.30471274	False
leiden100	1034	wnt10a	87	206	6.116256713867188	8.46997029218627e-29	3	0.6	['Kukreja2024', 'Lange2023', 'Sur2023']	33	440	0.5007127324740092	0.0386666674166917	12.648219907248569	61	False	1.4862047672133067	0.10176574	False
leiden100	1034	p4ha2	225	243	4.741429805755615	3.836797907043494e-36	3	0.6	['Kukreja2024', 'Lange2023', 'Sur2023']	227	377	0.5894318719704946	0.1253333340088526	4.67360318321941	158	False	2.9416047662420124	0.13492982	False
leiden100	1034	col4a4	50	165	7.199189186096191	1.2547470233429078e-29	3	0.6	['Kukreja2024', 'Lange2023', 'Sur2023']	11	447	0.485145886739095	0.0233333337431152	19.978597748721644	39	False	1.1653459524860128	0.29059026	False
leiden100	1034	slc25a24	297	334	3.878118991851807	8.1470244241898735e-25	3	0.6	['Kukreja2024', 'Lange2023', 'Sur2023']	287	365	0.6014325221379598	0.1606666694084803	3.7263866716756815	158	False	3.069327285666548	-0.28730097	False
leiden100	1034	pitpnc1b	101	192	5.72815465927124	2.057657851411369e-36	3	0.6	['Kukreja2024', 'Lange2023', 'Sur2023']	67	417	0.552535871664683	0.0540000014007091	10.064288319409858	92	False	1.957032069446233	0.094544396	False
leiden100	1034	piezo1	168	241	5.022832870483398	2.814601030166149e-32	2	0.8	['Farnsworth2020', 'Kukreja2024', 'Lange2023', 'Sur2023']	141	362	0.6060111448168755	0.0784999998286366	7.635360328620081	178	False	2.2551215427714486	-0.113023005	False
leiden100	1034	slc30a7	328	333	3.6777663230896	9.78867886105184e-30	3	0.6	['Kukreja2024', 'Lange2023', 'Sur2023']	355	252	0.7155733903249105	0.2380000005165735	2.998215015799631	162	False	3.695327364845474	-0.49174836	False
leiden100	1034	XLOC_001964	290	303	4.249940872192383	7.481003423689241e-27	2	0.8	['Farnsworth2020', 'Kukreja2024', 'Lange2023', 'Sur2023']	304	314	0.6541009396314621	0.171999997459352	3.78671068931885	220	False	2.7122914758731094	0.65494955	True
leiden100	1034	CU660013.4	250	389	3.786644458770752	5.420590572561055e-13	3	0.6	['Farnsworth2020', 'Kukreja2024', 'Lange2023']	134	406	0.560699592034022	0.0786666683852672	7.050622342052112	119	False	2.141255980042829	-0.32518464	False
leiden100	1034	CU469568.1	74	193	6.225468158721924	1.2029775780164963e-30	2	0.8	['Farnsworth2020', 'Kukreja2024', 'Lange2023', 'Sur2023']	23	393	0.5745141804218292	0.0339999990537762	16.443262742309564	68	False	1.352277301887138	-0.41994417	False
leiden100	1034	cav2	240	361	3.827481508255005	2.5525936578478122e-18	3	0.6	['Farnsworth2020', 'Lange2023', 'Sur2023']	146	274	0.696416437625885	0.0920000001788139	7.499101465429475	183	False	2.5469560581702986	0.4810413	False
leiden100	1034	si:ch211-11k18.4	299	272	4.1958723068237305	1.2596168058318445e-36	3	0.6	['Kukreja2024', 'Lange2023', 'Sur2023']	353	255	0.7097707589467367	0.2519999990860621	2.8093705988708573	89	False	3.5339763325611635	-0.3876967	False
leiden100	1034	tram2	298	258	4.418899059295654	1.00041251443824e-37	3	0.6	['Kukreja2024', 'Lange2023', 'Sur2023']	366	278	0.6922269066174825	0.2433333297570546	2.8372179403717515	157	False	3.4021408194386926	-0.28276116	False
leiden100	1034	sec24d	174	259	5.075639247894287	1.990747700864648e-27	3	0.6	['Kukreja2024', 'Lange2023', 'Sur2023']	133	431	0.5232306321461996	0.0793333314359188	6.525692670474817	75	False	1.9893344259200043	-0.32165667	False
leiden100	1034	arhgef25b	75	187	6.165994167327881	5.9812656766524585e-33	3	0.6	['Kukreja2024', 'Lange2023', 'Sur2023']	30	435	0.5113206307093302	0.0379999987781047	13.13642684001711	59	False	1.6224138667950372	0.13874818	False
leiden100	1034	ptgs1	108	190	5.837314605712891	1.0821914465376944e-35	3	0.6	['Kukreja2024', 'Lange2023', 'Sur2023']	82	428	0.5283734003702799	0.0573333340386549	9.074972468048667	83	False	1.859947391738564	0.0493231	False
leiden100	1034	sec61a1l	314	315	3.927148580551148	1.1094862534747587e-28	3	0.6	['Kukreja2024', 'Lange2023', 'Sur2023']	342	313	0.6555072069168091	0.2066666657725969	3.161350929742907	165	False	3.4849874600658866	-0.02636684	False
leiden100	1034	perp	347	381	3.26577377319336	4.16188971721957e-22	2	0.8	['Farnsworth2020', 'Kukreja2024', 'Sur2023', 'Wagner2018']	376	212	0.7492284029722214	0.2605000026524067	2.8689422384803818	214	False	4.040967600839296	0.19097072	False
leiden100	1034	pon3.2	254	277	4.374783515930176	2.3347844516406616e-32	2	0.8	['Farnsworth2020', 'Kukreja2024', 'Lange2023', 'Sur2023']	254	282	0.6893085986375809	0.1605000011622905	4.2743566171488325	178	False	2.8931071309313445	-0.39180776	False
leiden100	1034	myo9bl	165	287	5.010052680969238	7.462738512752216e-22	3	0.6	['Kukreja2024', 'Lange2023', 'Sur2023']	91	459	0.4602303902308146	0.0480000016589959	9.41286478805939	121	False	1.7600099526985225	-0.42381978	False
leiden100	1034	apbb2b	301	306	4.055071830749512	2.0561782289891936e-28	3	0.6	['Kukreja2024', 'Lange2023', 'Sur2023']	322	357	0.6118011971314748	0.1919999991854032	3.1751357498338355	103	False	3.0467439083087737	-0.06733243	False
leiden100	1034	arpc1b	203	298	4.47024393081665	1.5043511979001237e-25	2	0.8	['Farnsworth2020', 'Kukreja2024', 'Lange2023', 'Sur2023']	133	389	0.5784392431378365	0.0759999994188547	7.525185032611199	153	False	2.58385200640397	0.90893364	True
leiden100	1034	papss2b	210	262	4.622775554656982	4.5411721864847357e-32	2	0.8	['Farnsworth2020', 'Kukreja2024', 'Lange2023', 'Sur2023']	184	352	0.6170808970928192	0.1100000012665987	5.568296306666868	142	False	2.768901406468599	0.17695206	False
leiden100	1034	DSG2	158	307	4.584127902984619	4.178056968030733e-21	3	0.6	['Farnsworth2020', 'Kukreja2024', 'Sur2023']	58	392	0.5760599176088969	0.0413333345204591	13.63133625417603	138	False	2.111394690327489	0.2894654	False
leiden100	1034	ugdh	247	295	4.180990695953369	3.1010105801652082e-30	2	0.8	['Farnsworth2020', 'Kukreja2024', 'Lange2023', 'Sur2023']	224	304	0.6646087542176247	0.1424999982118606	4.638388588931775	145	False	3.1705453813714657	-0.07430115	False
leiden100	1034	prr13	307	338	3.745838642120361	6.80000691268025e-27	2	0.8	['Farnsworth2020', 'Kukreja2024', 'Lange2023', 'Sur2023']	305	257	0.7088461592793465	0.1799999997019767	3.9218019914261575	259	False	3.5553174559238183	-0.037350014	False
leiden100	1034	gsna	251	276	4.4037370681762695	4.772733841976353e-32	3	0.6	['Kukreja2024', 'Lange2023', 'Sur2023']	250	370	0.5987100203831991	0.1400000005960464	4.253262537929483	164	False	2.983529620232702	0.04259693	False
leiden100	1034	epas1a	170	271	4.827574729919434	7.399410349520779e-27	2	0.8	['Farnsworth2020', 'Kukreja2024', 'Lange2023', 'Sur2023']	115	366	0.6009820327162743	0.0719999987632036	8.246329355004171	151	False	2.177338535304264	0.1775462	False
leiden100	1034	myo18ab	321	343	3.708146572113037	1.4653265853866136e-24	3	0.6	['Kukreja2024', 'Lange2023', 'Sur2023']	331	330	0.6382932662963867	0.2146666670838991	2.964265525778665	72	False	3.2809072298510062	-0.15306173	False
leiden100	1034	cx44.2	64	175	6.440341472625732	4.791835100139878e-33	3	0.6	['Kukreja2024', 'Lange2023', 'Sur2023']	25	436	0.5097742974758148	0.0359999996920426	13.804710857488558	50	False	1.4776223136760347	0.3046171	False
leiden100	1034	lpp	238	304	4.296294689178467	1.420367127986685e-25	3	0.6	['Kukreja2024', 'Lange2023', 'Sur2023']	193	424	0.5398527185122172	0.107333334783713	4.992486565580456	121	False	2.596646089849588	-0.28202215	False
leiden100	1034	wu:fb18f06	342	371	3.363572597503662	4.2746867531935474e-23	3	0.6	['Kukreja2024', 'Lange2023', 'Sur2023']	370	270	0.7022706866264343	0.2373333349823951	2.950786077316387	214	False	5.567763132163132	2.2631164	False
leiden100	1034	lsr	232	302	4.349676132202148	4.108564090061148e-26	2	0.8	['Farnsworth2020', 'Kukreja2024', 'Lange2023', 'Sur2023']	181	401	0.5702368170022964	0.0880000004544854	6.418391169496981	202	False	2.62678800667886	-0.39472944	False
leiden100	1034	aep1	188	274	5.024929523468018	6.110262170455497e-23	2	0.8	['Farnsworth2020', 'Kukreja2024', 'Lange2023', 'Sur2023']	138	404	0.5647742077708244	0.0769999995827674	7.253515523041371	146	False	3.6702479745458776	1.4896672	False
leiden100	1034	mat1a	173	301	4.666853427886963	1.2492262357198025e-21	3	0.6	['Kukreja2024', 'Lange2023', 'Sur2023']	90	455	0.4721605281035105	0.0559999992450078	8.301062006504338	77	False	1.896507944668088	0.09923011	False
leiden100	1034	nr2f6b	335	335	3.749489545822144	5.539816085806317e-28	3	0.6	['Kukreja2024', 'Lange2023', 'Sur2023']	381	275	0.6963068842887878	0.2406666676203409	2.885407785670546	250	False	3.608597571335773	0.27582988	False
leiden100	1034	sema3aa	203	278	4.6582536697387695	6.796081867420708e-28	2	0.8	['Farnsworth2020', 'Kukreja2024', 'Lange2023', 'Sur2023']	153	373	0.5955071225762367	0.0865000002086162	6.817224241760605	137	False	2.596355162236679	0.37053302	False
leiden100	1034	srpx	191	276	4.797586441040039	3.718157421564764e-26	3	0.6	['Kukreja2024', 'Lange2023', 'Sur2023']	140	432	0.5192765792210897	0.0766666668156782	6.698840062955598	105	False	2.248677220203956	0.14642204	False
leiden100	1034	gpd1c	263	391	3.7312123775482178	3.502316452030609e-13	3	0.6	['Farnsworth2020', 'Lange2023', 'Sur2023']	161	356	0.6133550802866617	0.0880000020066897	6.902865914997211	170	False	1.842074614906032	-0.6048026	False
leiden100	1034	BX001030.1	108	180	5.676359176635742	5.396459091278359e-40	3	0.6	['Kukreja2024', 'Lange2023', 'Sur2023']	92	371	0.596289743979772	0.0666666664183139	8.82694206165468	101	False	2.7230526503264763	0.41503185	False
leiden100	1034	hsp90b1	356	408	2.600816249847412	1.3089198965974954e-13	3	0.6	['Farnsworth2020', 'Kukreja2024', 'Sur2023']	390	320	0.6472629010677338	0.2606666659315427	2.477437845435507	131	False	4.2011022239436615	0.19842635	False
leiden100	1034	cav1	226	284	4.546352863311768	2.187628262819455e-28	2	0.8	['Farnsworth2020', 'Kukreja2024', 'Lange2023', 'Sur2023']	187	324	0.6415899768471718	0.1030000010505318	6.178749714963446	199	False	3.04353500418963	0.96321666	False
leiden100	1034	ubxn8	341	370	3.621476888656616	6.637166579560463e-20	3	0.6	['Kukreja2024', 'Lange2023', 'Sur2023']	366	355	0.6133777797222137	0.1960000035663446	3.1186688761419585	252	False	3.063800255965612	0.046810083	False
leiden100	1034	meis3	280	307	4.188425064086914	2.1374834631101102e-26	3	0.6	['Kukreja2024', 'Lange2023', 'Sur2023']	280	396	0.573492298523585	0.1493333367009957	3.821456445593413	164	False	3.108262486614741	1.1630218	False
leiden100	1034	mmp30	117	239	5.5770368576049805	6.261347333079872e-27	3	0.6	['Kukreja2024', 'Lange2023', 'Sur2023']	45	462	0.4564249416192372	0.03866666679581	11.531721179747686	78	False	2.163316816692029	1.1533712	True
leiden100	1034	pkp3a	235	314	4.176613807678223	5.070886867744084e-24	2	0.8	['Farnsworth2020', 'Kukreja2024', 'Lange2023', 'Sur2023']	173	399	0.5717082545161247	0.0869999988935887	6.508048428598892	191	False	2.781213215986626	0.6090466	True
leiden100	1034	glis2b	198	283	4.9022297859191895	4.854215994157576e-23	3	0.6	['Kukreja2024', 'Lange2023', 'Sur2023']	142	449	0.4818894664446513	0.0779999991257985	6.112524959344678	61	False	1.899552051800948	-0.14554617	False
leiden100	1034	hhla2a.1	196	309	4.543436050415039	2.748624760889172e-21	3	0.6	['Kukreja2024', 'Lange2023', 'Sur2023']	113	466	0.4436637163162231	0.0546666669348875	7.987970913299684	129	False	2.107522057586556	0.13573517	False
leiden100	1034	acsl1b	295	318	4.055506229400635	3.903794730490468e-25	3	0.6	['Kukreja2024', 'Lange2023', 'Sur2023']	299	419	0.5477456947167715	0.1606666694084803	3.3943032087230387	101	False	2.7515795680267217	-0.3041752	False
leiden100	1034	tnikb	310	357	3.6031224727630615	7.646700525887125e-22	3	0.6	['Kukreja2024', 'Lange2023', 'Sur2023']	292	387	0.579055666923523	0.1693333387374878	3.4054147662630267	88	False	3.0617406334689554	-0.2660674	False
leiden100	1034	mocs2	83	215	6.180110454559326	6.768887449003017e-27	2	0.8	['Farnsworth2020', 'Kukreja2024', 'Lange2023', 'Sur2023']	16	427	0.5314742997288704	0.0244999998249113	20.88134523078262	70	False	1.325603029108076	-0.20256855	False
leiden100	1034	CABZ01058650.1	287	342	3.741801023483277	2.7844826122182797e-24	2	0.8	['Farnsworth2020', 'Kukreja2024', 'Lange2023', 'Sur2023']	259	342	0.6232735589146614	0.1620000042021274	3.829899035711273	113	False	3.189395645381189	-0.31958333	False
leiden100	1034	alg5	338	375	3.284785032272339	6.543574221816143e-23	2	0.8	['Farnsworth2020', 'Kukreja2024', 'Lange2023', 'Sur2023']	352	261	0.7081869542598724	0.2395000010728836	2.9488022914600864	136	False	3.627560037356482	-0.5102258	False
leiden100	1034	alox5a	137	261	5.354998588562012	2.783456919660081e-24	3	0.6	['Kukreja2024', 'Lange2023', 'Sur2023']	53	461	0.4584296743075053	0.0413333332786957	10.85266948583785	84	False	1.7704091050782371	-0.05856414	False
leiden100	1034	waslb	329	403	2.937219381332397	1.845916541387177e-14	3	0.6	['Farnsworth2020', 'Lange2023', 'Sur2023']	289	244	0.7202502290407816	0.1906666656335195	3.763044693540316	175	False	3.1445241613143016	-0.2627201	False
leiden100	1034	gmppb	338	358	3.434079647064209	9.062809612106876e-25	3	0.6	['Kukreja2024', 'Lange2023', 'Sur2023']	369	295	0.6712629199028015	0.2453333338101705	2.7290781539978712	126	False	3.5473165547385137	-0.44394353	False
leiden100	1034	plekha6	252	297	4.374745845794678	3.493107214507509e-27	3	0.6	['Kukreja2024', 'Lange2023', 'Sur2023']	230	402	0.5664707322915395	0.1260000007847944	4.468273454998923	145	False	2.515283297050749	-0.11944405	False
leiden100	1034	ptprda	259	359	3.905107498168945	3.824352645021612e-18	3	0.6	['Kukreja2024', 'Lange2023', 'Sur2023']	183	445	0.4900065958499908	0.0906666641434033	5.356435738534785	124	False	2.232842392150189	0.18805626	False
leiden100	1034	utrn	296	305	4.097548007965088	3.7780956971823644e-28	3	0.6	['Kukreja2024', 'Lange2023', 'Sur2023']	313	369	0.5994555155436198	0.1813333307703336	3.293174720204893	108	False	2.772059880326495	-0.34285957	False
leiden100	1034	tjp2a	261	319	4.006054401397705	2.0484752576616342e-26	3	0.6	['Kukreja2024', 'Lange2023', 'Sur2023']	229	382	0.5841908852259318	0.116666667163372	4.973293621153004	212	False	2.831349625047016	-0.46800867	False
leiden100	1034	sec24a	336	392	3.1248934268951416	4.889609533610144e-20	3	0.6	['Farnsworth2020', 'Lange2023', 'Sur2023']	325	234	0.7269821961720785	0.2159999956687291	3.354756731347643	166	False	3.5047152007565208	-0.58744574	False
leiden100	1034	spint1b	225	374	3.930690050125122	6.819781533427257e-15	3	0.6	['Farnsworth2020', 'Kukreja2024', 'Lange2023']	96	422	0.5447801649570465	0.0560000004867712	9.575090531511712	150	False	2.072606279916516	-0.6686097	False
leiden100	1034	tmed3	189	242	4.974008083343506	4.8377400013774016e-33	3	0.6	['Kukreja2024', 'Lange2023', 'Sur2023']	172	411	0.5569407343864441	0.0979999999205271	5.635764998326611	116	False	2.416993568050367	-0.3293216	False
leiden100	1034	cyp20a1	339	345	3.5549447536468506	2.360766553181426e-27	3	0.6	['Kukreja2024', 'Lange2023', 'Sur2023']	388	267	0.7049025098482767	0.268666664759318	2.61768546912651	170	False	3.6303621334432017	-0.49525973	False
leiden100	1034	foxb1b	154	289	5.101064682006836	1.28895581475624e-20	3	0.6	['Kukreja2024', 'Lange2023', 'Sur2023']	60	474	0.415751188993454	0.0400000003476937	10.164663059982049	71	False	1.8753074964487109	0.46402678	False
leiden100	1034	pycard	277	344	3.811531782150269	1.0522756099198884e-21	2	0.8	['Farnsworth2020', 'Kukreja2024', 'Lange2023', 'Sur2023']	232	358	0.6101827323436737	0.1240000016987323	4.889461792302293	203	False	3.150948571792574	0.60512155	False
leiden100	1034	chl1a	262	363	3.908146619796753	2.1756064979652958e-17	3	0.6	['Farnsworth2020', 'Lange2023', 'Sur2023']	188	302	0.6657826602458954	0.1086666683355967	6.080084955306919	194	False	2.427615994340241	0.29505008	False
leiden100	1034	tead3a	315	332	3.911041021347046	9.933950833168131e-26	3	0.6	['Kukreja2024', 'Lange2023', 'Sur2023']	326	359	0.6097259322802225	0.1953333343068758	3.110658383286236	99	False	2.90195451828035	-0.43492684	False
leiden100	1034	reep5	355	405	2.6898512840271	3.3752054326893247e-16	3	0.6	['Farnsworth2020', 'Kukreja2024', 'Sur2023']	392	208	0.7525600492954254	0.2859999984502792	2.625644785241957	205	False	4.192680180541921	-0.3926183	False
leiden100	1034	rpz	266	349	3.9432566165924072	2.772760479141308e-19	3	0.6	['Kukreja2024', 'Lange2023', 'Sur2023']	211	448	0.4851106305917104	0.1080000015596548	4.459730492074036	99	False	2.3884602458578845	-0.09230326	False
leiden100	1034	uso1	345	391	3.220932722091675	6.355790958259345e-19	3	0.6	['Kukreja2024', 'Lange2023', 'Sur2023']	358	372	0.5959598322709402	0.2166666686534881	2.7425413177120985	83	False	3.3044262693250164	-0.35484716	False
leiden100	1034	sec31a	337	369	3.497941970825196	1.2245875857911865e-21	3	0.6	['Kukreja2024', 'Lange2023', 'Sur2023']	350	384	0.5827074845631918	0.1999999955296516	2.904017400722195	125	False	3.1964014457166554	-0.33652604	False
leiden100	1034	timp2b	230	329	4.372513294219971	1.3685923068178058e-19	3	0.6	['Kukreja2024', 'Lange2023', 'Sur2023']	149	463	0.455699622631073	0.0700000015397866	6.43238891164178	102	False	2.247701685225918	0.6401619	True
leiden100	1034	frem2b	144	253	5.315168857574463	7.110158145391682e-27	3	0.6	['Kukreja2024', 'Lange2023', 'Sur2023']	81	450	0.4807284573713938	0.0506666675209999	9.323776440111905	91	False	1.7804802858046518	-0.14639851	False
leiden100	1034	rab11al	215	348	4.2156171798706055	1.6810470204062374e-16	3	0.6	['Kukreja2024', 'Lange2023', 'Sur2023']	108	472	0.4224126140276591	0.0506666662792364	8.19508291360029	127	False	1.998621108143548	-0.09368823	False
leiden100	1034	col24a1	107	208	5.901480197906494	7.544907066233357e-30	3	0.6	['Kukreja2024', 'Lange2023', 'Sur2023']	63	452	0.4798847436904907	0.0493333327273527	9.554001645298609	65	False	1.5642250823092845	-0.14128417	False
leiden100	1034	dnmt3bb.1	301	379	3.543750286102295	8.567323039649528e-19	3	0.6	['Kukreja2024', 'Lange2023', 'Sur2023']	249	429	0.5260866085688273	0.1273333306113878	4.107168465571292	136	False	2.8513395274039515	-0.17810379	False
leiden100	1034	mid1ip1a	264	388	3.3867785930633545	5.3745007163223826e-17	2	0.8	['Farnsworth2020', 'Kukreja2024', 'Lange2023', 'Sur2023']	169	410	0.558111198246479	0.0855000000447034	6.463713271185301	174	False	3.383441601718032	1.8361079	False
leiden100	1034	pabpc1b	331	385	3.29122281074524	7.32466410490615e-20	2	0.8	['Farnsworth2020', 'Kukreja2024', 'Lange2023', 'Sur2023']	321	321	0.6460703834891319	0.1829999983310699	3.516686898686068	204	False	3.458983527194618	-0.03565814	False
leiden100	1034	col4a3	84	224	6.802887916564941	6.322865962902848e-21	3	0.6	['Kukreja2024', 'Lange2023', 'Sur2023']	8	476	0.4046647648016612	0.0200000007947285	19.31736902140932	30	False	0.9949861504345022	0.24017517	False
leiden100	1034	mbpb	268	308	4.061312198638916	5.868615481746234e-28	3	0.6	['Kukreja2024', 'Lange2023', 'Sur2023']	255	394	0.5737164417902628	0.130000002682209	4.387148320786367	206	False	3.4112730488455587	0.8252783	False
leiden100	1034	olfm2b	90	238	6.261755466461182	1.5876225032409385e-21	2	0.8	['Farnsworth2020', 'Kukreja2024', 'Lange2023', 'Sur2023']	5	443	0.4953033030033111	0.0165000006090849	28.360187755974124	32	False	0.9903314181803315	-0.123265676	False
leiden100	1034	XLOC_035413	333	400	3.0023093223571777	5.5075578511030345e-15	3	0.6	['Farnsworth2020', 'Lange2023', 'Sur2023']	314	209	0.7519039909044901	0.2066666632890701	3.6255409461481767	199	False	2.878683602812574	-0.24381894	False
leiden100	1034	irx3a	330	366	3.560698986053467	2.9693208484258778e-21	3	0.6	['Kukreja2024', 'Lange2023', 'Sur2023']	338	360	0.6078622539838155	0.1846666658918062	3.279329927422828	189	False	3.4502217503186667	0.7119162	False
leiden100	1034	edil3a	152	263	5.177134990692139	5.758209196591542e-25	3	0.6	['Kukreja2024', 'Lange2023', 'Sur2023']	82	454	0.4734550317128499	0.0506666675209999	9.183000461951757	85	False	2.1674536307247623	0.70117533	True
leiden100	1034	selenom	327	331	3.7859182357788086	5.3041538016919525e-28	3	0.6	['Kukreja2024', 'Lange2023', 'Sur2023']	356	334	0.635190467039744	0.2219999954104423	2.852872108220471	120	False	3.583151804759818	0.079087794	False
leiden100	1034	sema4e	134	254	5.391417026519775	6.053775375548538e-26	3	0.6	['Kukreja2024', 'Lange2023', 'Sur2023']	54	433	0.5143453578154246	0.0460000007102886	10.964794681430956	92	False	1.5596392739022484	-0.27018985	False
leiden100	1034	tmem214	350	393	3.106212615966797	5.807282508286343e-20	3	0.6	['Kukreja2024', 'Lange2023', 'Sur2023']	379	326	0.6404314537843069	0.2493333319822947	2.562309416429105	95	False	3.6770081439090574	-0.4797248	False
leiden100	1034	col5a3a	194	288	4.811056137084961	5.782217121609055e-23	2	0.8	['Farnsworth2020', 'Kukreja2024', 'Lange2023', 'Sur2023']	131	420	0.5465097352862358	0.0769999995827674	7.019355618140246	109	False	1.91095022743258	0.7868538	True
leiden100	1034	mgst1.1	317	368	3.483470916748047	7.8505182665133295e-22	3	0.6	['Kukreja2024', 'Lange2023', 'Sur2023']	294	408	0.5582755307356516	0.147333338856697	3.770396696025028	196	False	3.189644144028943	-0.1426082	False
leiden100	1034	scamp4	238	340	4.133408546447754	5.1321418934512505e-19	3	0.6	['Farnsworth2020', 'Kukreja2024', 'Lange2023']	157	322	0.6441953678925832	0.1133333332836628	5.643108176439179	56	False	2.1620095905536885	-0.5226497	False
leiden100	1034	fam83hb	267	354	4.010761260986328	5.906236346903862e-17	3	0.6	['Kukreja2024', 'Lange2023', 'Sur2023']	208	463	0.455699622631073	0.0946666697661082	4.773863496530615	133	False	2.1991077456734605	-0.21792822	False
leiden100	1034	tmem30b	260	401	3.22977066040039	8.031459403238287e-12	3	0.6	['Farnsworth2020', 'Kukreja2024', 'Lange2023']	144	409	0.5582087934017181	0.0720000018676122	7.660394234179074	186	False	2.6692136608552026	-0.21755373	False
leiden100	1034	XLOC_001603	293	409	2.550654411315918	2.302563291733323e-07	3	0.6	['Farnsworth2020', 'Lange2023', 'Sur2023']	203	335	0.6344009339809418	0.1046666670590639	6.013258027962358	240	False	2.033066705350324	0.17162567	False
leiden100	1034	fam114a1	239	311	4.284045696258545	2.762102989960095e-23	3	0.6	['Kukreja2024', 'Lange2023', 'Sur2023']	187	438	0.5081901649634043	0.1020000005761782	4.943593806941875	90	False	2.4174156609892026	-0.20445625	False
leiden100	1034	txn	293	397	3.1829209327697754	2.149014142957293e-15	3	0.6	['Farnsworth2020', 'Kukreja2024', 'Sur2023']	215	344	0.6232175330320994	0.1046666676799456	5.907421391604734	260	False	3.627802929225504	1.6685572	False
leiden100	1034	cobll1b	213	313	4.566487789154053	3.177261651654202e-20	3	0.6	['Kukreja2024', 'Lange2023', 'Sur2023']	138	465	0.4447113970915476	0.0633333325386047	6.928156517060391	118	False	1.9364665952631983	-0.18703486	False
leiden100	1034	ddi2	343	383	3.28807020187378	9.80711450234275e-21	3	0.6	['Kukreja2024', 'Lange2023', 'Sur2023']	359	368	0.6002236505349478	0.217999999721845	2.74531347624918	97	False	3.338643174005505	-0.4751414	False
leiden100	1034	serinc2	323	360	3.5028204917907715	7.484268458910003e-23	3	0.6	['Kukreja2024', 'Lange2023', 'Sur2023']	319	390	0.5767134726047516	0.1553333327174186	3.695395361710873	243	False	3.280868175580138	-0.3703998	False
leiden100	1034	CABZ01092156.1	276	355	3.793509960174561	9.11246812673672e-20	3	0.6	['Kukreja2024', 'Lange2023', 'Sur2023']	219	437	0.5084294180075327	0.0926666669547557	5.438748218227992	223	False	2.485873353861479	-0.6183679	False
leiden100	1034	egfra	253	364	3.9850666522979736	2.52572411851437e-16	3	0.6	['Kukreja2024', 'Lange2023', 'Sur2023']	164	469	0.4307060341040293	0.0686666655043761	6.196737435020653	124	False	2.0948142609597027	-0.15295318	False
leiden100	1034	zgc:92313	243	321	4.0871405601501465	6.0152537379788715e-24	3	0.6	['Kukreja2024', 'Lange2023', 'Sur2023']	191	444	0.4945927858352661	0.0786666671435038	6.220829910488827	212	False	2.693338893535365	-0.2031079	False
leiden100	1034	pdcd6	294	351	3.6346628665924072	1.6938018239758256e-22	3	0.6	['Kukreja2024', 'Lange2023', 'Sur2023']	265	426	0.5327404737472534	0.1300000001986821	4.074354755250014	178	False	3.017538423389124	0.0328693	False
leiden100	1034	p3h3	258	324	4.177492141723633	2.495968485508125e-22	3	0.6	['Kukreja2024', 'Lange2023', 'Sur2023']	217	442	0.4960207641124725	0.1159999991456667	4.248040749929188	75	False	2.413622464326092	-0.26186243	False
leiden100	1034	p4ha1a	275	406	3.2035961151123047	2.0791562620543595e-10	3	0.6	['Farnsworth2020', 'Lange2023', 'Sur2023']	167	341	0.6235210100809733	0.1086666633685429	5.694720627928872	94	False	2.0028039323827933	-0.2906354	False
leiden100	1034	hspg2	322	346	3.831636667251587	2.278780183452916e-21	3	0.6	['Kukreja2024', 'Lange2023', 'Sur2023']	332	416	0.5534853438536326	0.1826666717727979	3.018976379882085	97	False	2.853776272872979	0.13251689	False
leiden100	1034	npnt	162	285	5.09237813949585	1.559255165365373e-21	3	0.6	['Kukreja2024', 'Lange2023', 'Sur2023']	88	473	0.4191133777300517	0.0493333333482345	8.346623396139284	80	False	1.6755262233633574	0.16037852	False
leiden100	1034	limd2	311	376	3.5226972103118896	1.7066751002913647e-19	3	0.6	['Kukreja2024', 'Lange2023', 'Sur2023']	275	434	0.5131994485855103	0.1380000015099843	3.699276568342882	124	False	3.047797585248273	-0.28512496	False
leiden100	1034	tpbgb	275	320	4.093389987945557	7.159340385322635e-24	3	0.6	['Kukreja2024', 'Lange2023', 'Sur2023']	253	413	0.5563287436962128	0.1426666701833407	3.8793183066397785	103	False	2.6346333559941906	-0.19890507	False
leiden100	1034	slc38a10	320	407	2.797246217727661	3.054728792428762e-12	3	0.6	['Farnsworth2020', 'Lange2023', 'Sur2023']	266	288	0.6835305293401083	0.19333333025376	3.522455609885602	44	False	2.909511560714426	-0.38444602	False
leiden100	1034	rhoub	285	336	4.043381690979004	2.338383295210557e-21	3	0.6	['Kukreja2024', 'Lange2023', 'Sur2023']	261	439	0.5019090274969736	0.1286666666467984	3.878475791059373	131	False	2.597312901199264	0.20190303	False
leiden100	1034	tm9sf4	353	396	2.975890874862671	1.0661370542081314e-18	3	0.6	['Kukreja2024', 'Lange2023', 'Sur2023']	397	332	0.636668841044108	0.2606666684150696	2.436950968598736	155	False	3.7386338593696538	-0.5615105	False
leiden100	1034	map2k1	184	330	4.471560478210449	1.552079038924682e-18	3	0.6	['Farnsworth2020', 'Lange2023', 'Sur2023']	74	405	0.5610975126425425	0.059333333124717	9.316533390930212	75	False	2.00978697467104	-0.070499815	False
leiden100	1034	hephl1a	243	337	4.376112937927246	5.212314651516759e-18	3	0.6	['Kukreja2024', 'Lange2023', 'Sur2023']	175	458	0.4662093122800191	0.083333333954215	5.540031330122312	113	False	1.7384729319935412	-0.12587266	False
leiden100	1034	yipf3	349	399	2.887791395187378	2.6564951761969034e-16	3	0.6	['Kukreja2024', 'Lange2023', 'Sur2023']	364	403	0.5660425921281179	0.1859999994436899	3.0323133359092203	216	False	3.4976441791298827	-0.52283674	False
leiden100	1034	calub	326	404	2.975085973739624	4.6626999319455695e-14	3	0.6	['Kukreja2024', 'Lange2023', 'Wagner2018']	282	271	0.7018626729647318	0.195333331823349	3.5799457302396966	100	False	3.1612384102995703	-0.2716938	False
leiden100	1034	ddah2	348	373	3.346208095550537	6.448146417853247e-23	3	0.6	['Kukreja2024', 'Lange2023', 'Sur2023']	387	316	0.6531775792439779	0.2593333373467127	2.5128459762828688	101	False	3.6931011808195744	-0.24265225	False
leiden100	1034	ppfibp1a	288	387	3.5468437671661377	5.420330824839358e-16	3	0.6	['Kukreja2024', 'Lange2023', 'Sur2023']	218	453	0.4737849533557892	0.1000000014901161	4.700841052980101	145	False	2.691745156788996	0.25592086	False
leiden100	1034	gosr2	346	394	3.130056381225586	2.4062971928459148e-17	3	0.6	['Kukreja2024', 'Lange2023', 'Sur2023']	356	421	0.5460708836714426	0.1986666719118754	2.7399208813020985	68	False	3.0900310976899625	-0.4653873	False
leiden100	1034	si:ch1073-396h14.1	132	294	5.6707916259765625	1.0770443056808452e-16	2	0.8	['Farnsworth2020', 'Kukreja2024', 'Lange2023', 'Sur2023']	12	467	0.4384151622653007	0.0225000004284083	18.698517202327626	44	False	1.0430170172209094	-0.49320176	False
leiden100	1034	si:dkey-204f11.64	303	390	3.3592514991760254	5.5477327201404e-17	3	0.6	['Farnsworth2020', 'Lange2023', 'Sur2023']	240	299	0.6676186521848043	0.149999996026357	4.427938210462582	170	False	2.8440485692986264	0.36417803	False
leiden100	1034	rassf6	154	270	5.062187671661377	1.1168988992074425e-23	3	0.6	['Kukreja2024', 'Lange2023', 'Sur2023']	79	470	0.4269635577996571	0.0406666671236356	10.271125274545724	121	False	1.6785607600775307	-0.3820911	False
leiden100	1034	s100u	330	384	3.4140782356262207	1.559015304053994e-18	3	0.6	['Kukreja2024', 'Lange2023', 'Sur2023']	320	430	0.5238703191280365	0.1533333311478296	3.400887645101656	162	False	3.2727548498738104	0.7688387	False
leiden100	1034	hoxc3a	324	367	3.613501071929932	2.8441951986252234e-20	3	0.6	['Kukreja2024', 'Lange2023', 'Sur2023']	315	418	0.5497428476810455	0.1546666622161865	3.537962720085728	184	False	3.203043073703726	0.5711274	False
leiden100	1034	elovl1b	258	356	3.799704551696777	1.846449330819869e-19	2	0.8	['Farnsworth2020', 'Kukreja2024', 'Lange2023', 'Sur2023']	185	397	0.5719594731926918	0.0969999991357326	5.846525288220946	165	False	2.833798682883994	0.5840284	True
leiden100	1034	MYADM	309	372	3.78275203704834	7.784317669415596e-18	3	0.6	['Kukreja2024', 'Lange2023', 'Sur2023']	276	460	0.4599911272525787	0.1253333340088526	3.649006264809535	105	False	2.464510609830621	-0.23566727	False
leiden100	1034	aldh2.1	334	395	3.200348138809204	1.104224877243612e-15	3	0.6	['Kukreja2024', 'Lange2023', 'Sur2023']	320	456	0.471478005250295	0.1533333361148834	3.0614125058411843	69	False	3.090922521173536	-0.28119457	False
leiden100	1034	fndc3ba	284	353	3.8114192485809326	1.9623106214647424e-19	3	0.6	['Kukreja2024', 'Lange2023', 'Sur2023']	242	451	0.48021466533343	0.1213333358367284	3.933634785989003	86	False	2.5777151460683063	-0.093498185	False
leiden100	1034	cald1a	332	347	3.721081256866455	1.530144922689458e-22	3	0.6	['Kukreja2024', 'Lange2023', 'Sur2023']	361	400	0.5713037252426147	0.1920000066359838	2.965304173911421	184	False	3.1908425145705195	0.39776412	False
leiden100	1034	krt222	178	341	4.67015552520752	1.8016323257257832e-14	3	0.6	['Kukreja2024', 'Lange2023', 'Sur2023']	57	481	0.3618528048197428	0.0313333341230948	11.222251421345574	100	False	1.5224524021736054	-0.3196687	False
leiden100	1034	dsg2.1	286	386	3.6131651401519775	1.3092324247256639e-15	3	0.6	['Kukreja2024', 'Lange2023', 'Sur2023']	213	471	0.4237700899442037	0.0826666677991549	5.076933277226729	188	False	2.633557789059373	0.36298054	False
leiden100	1034	zgc:153993	273	339	3.973662853240967	2.025263274381718e-21	3	0.6	['Kukreja2024', 'Lange2023', 'Sur2023']	229	446	0.4899159371852875	0.1166666696468989	4.172090012052325	93	False	2.5289239356111994	-0.6194085	False
leiden100	1034	zmp:0000001114	244	350	4.10236406326294	3.2883117527078615e-17	3	0.6	['Kukreja2024', 'Lange2023', 'Sur2023']	166	478	0.4004513025283813	0.0606666654348373	6.51002125212351	159	False	2.147827446433594	-0.3765342	False
leiden100	1034	si:ch73-237c6.1	271	390	3.6916697025299072	1.2508482626258957e-13	3	0.6	['Farnsworth2020', 'Lange2023', 'Sur2023']	176	385	0.5817013482252756	0.1166666684051354	4.952136030732082	66	False	1.982538716049164	-0.27128217	False
leiden100	1034	glud1b	351	387	3.210704803466797	1.207312602914757e-20	3	0.6	['Kukreja2024', 'Lange2023', 'Sur2023']	386	351	0.6181049942970276	0.2346666653951009	2.6270367650812343	160	False	3.793557975432132	-0.29450387	False
leiden100	1034	ddr2l	291	352	3.96138048171997	3.94933126513125e-18	3	0.6	['Kukreja2024', 'Lange2023', 'Sur2023']	258	468	0.4365313152472178	0.1173333351810773	3.697447676748855	77	False	2.290381357842743	-0.4935947	False
leiden100	1034	arrb2b	354	402	2.8885858058929443	2.1459464420589853e-15	3	0.6	['Kukreja2024', 'Lange2023', 'Sur2023']	393	423	0.541527509689331	0.2159999956687291	2.500126822663859	144	False	3.407553792960921	-0.24920955	False
leiden100	1034	gmppab	245	378	3.93137788772583	2.2598952656515903e-14	3	0.6	['Kukreja2024', 'Lange2023', 'Sur2023']	139	480	0.3894001444180806	0.0573333352804183	6.692573680921207	102	False	2.0387971391048576	-0.47765157	False
leiden100	1034	cldna	114	275	6.05623197555542	6.333407220009806e-18	3	0.6	['Kukreja2024', 'Lange2023', 'Sur2023']	6	479	0.3895134727160136	0.0180000007773439	20.553339828368426	30	False	1.7626226018466022	1.921526	True
leiden100	1034	XLOC_024248	335	380	3.570399045944214	3.145083989517528e-18	3	0.6	['Kukreja2024', 'Lange2023', 'Sur2023']	336	457	0.4707753558953603	0.1533333336313565	3.0568597515184344	121	False	2.749323134919485	-0.45959473	False
leiden100	1034	tnfsf10	172	338	4.693987846374512	2.998558438853945e-15	3	0.6	['Kukreja2024', 'Lange2023', 'Sur2023']	52	482	0.3582160969575246	0.0353333335369825	9.886681512223204	44	False	1.5415388405843782	-0.0022130809	False
leiden100	1034	gpc1b	216	345	4.351138114929199	2.791090607919088e-16	3	0.6	['Kukreja2024', 'Lange2023', 'Sur2023']	112	477	0.4037858148415883	0.0540000007798274	7.359741983677447	86	False	2.0331270593743107	0.47082472	False
leiden100	1034	tgfbr2b	310	398	3.3285748958587646	2.0262869840832337e-12	3	0.6	['Kukreja2024', 'Lange2023', 'Sur2023']	251	475	0.4113614360491435	0.098666666696469	4.137405711630493	145	False	2.4829058619912145	0.07841694	False
leiden100	1035	shisa2a	2	1	8.105476379394531	1.7866751541862458e-89	1	0.6666666666666666	['Farrell2018', 'Kukreja2024']	4	1	0.7291204929351807	0.2310000024735927	3.1470710566836573	158	False	2.2674383948687056	0.7789417	True
leiden100	1035	zgc:114118	1	2	8.502281188964844	5.954594633743147e-57	1	0.6666666666666666	['Kamimoto2023', 'Kukreja2024']	1	2	0.6081408560276031	0.1500000059604644	4.034045244919336	24	False	0.7256305493604941	0.61916023	True
leiden100	1035	otx2a	3	3	5.663671016693115	4.409008043841638e-41	1	0.6666666666666666	['Kamimoto2023', 'Kukreja2024']	3	3	0.5894847512245178	0.1820000037550926	3.2266925634316306	140	False	2.911269484945376	0.8515457	True
leiden100	1035	lhx5	3	4	4.985994815826416	1.0502776502405767e-25	1	0.6666666666666666	['Kamimoto2023', 'Kukreja2024']	2	4	0.518736869096756	0.1459999978542328	3.535625011451593	114	False	2.787611846675933	1.3667008	True
leiden100	1036	wls	55	9	7.640305519104004	7.40596125832344e-132	2	0.8	['Farnsworth2020', 'Kukreja2024', 'Sur2023', 'Wagner2018']	113	1	0.9975490123033524	0.3725000023841858	2.6734913144022823	256	False	4.761613199771162	0.21505727	False
leiden100	1036	zic1	22	1	9.011350631713867	6.634019961408909e-109	1	1.0	['Farnsworth2020', 'Kukreja2024', 'Lange2023', 'Sur2023', 'Wagner2018']	64	3	0.94313725233078	0.1440000012516975	6.51129133917664	136	False	3.6353821874764174	1.2937903	False
leiden100	1036	ldlrad2	10	2	9.59822940826416	3.267759535106264e-99	1	1.0	['Farnsworth2020', 'Kukreja2024', 'Lange2023', 'Sur2023', 'Wagner2018']	31	17	0.8431372523307801	0.0515999995172023	16.048236883627958	67	False	2.301400018483855	1.5832624	True
leiden100	1036	mdkb	60	10	7.440375804901123	1.479908088669433e-105	1	1.0	['Farnsworth2020', 'Kukreja2024', 'Lange2023', 'Sur2023', 'Wagner2018']	118	2	0.9784313678741456	0.4167999982833862	2.3442589083253536	229	False	5.411363797976936	0.9952408	False
leiden100	1036	zic2a	29	5	8.345267295837402	5.28527249824214e-103	1	1.0	['Farnsworth2020', 'Kukreja2024', 'Lange2023', 'Sur2023', 'Wagner2018']	78	5	0.9254902005195618	0.1552000045776367	5.931435168806699	182	False	3.805391148497813	1.2780982	False
leiden100	1036	lmx1bb	14	6	8.868243217468262	1.8147782725205448e-82	3	0.6	['Farnsworth2020', 'Lange2023', 'Sur2023']	35	7	0.9010457595189412	0.0573333327968915	15.463641733959172	77	False	2.3041449792730813	1.0595318	True
leiden100	1036	bmper	6	2	9.628743171691896	3.971041065812347e-99	1	1.0	['Farnsworth2020', 'Kukreja2024', 'Lange2023', 'Sur2023', 'Wagner2018']	22	26	0.8087843179702758	0.0344000000506639	22.875263186760584	68	False	2.2524134423724216	1.0415975	True
leiden100	1036	rspo2	3	2	10.198418617248535	4.197103229356688e-98	1	1.0	['Farnsworth2020', 'Kukreja2024', 'Lange2023', 'Sur2023', 'Wagner2018']	17	16	0.8500392198562622	0.0319999992847442	25.78906782733457	47	False	1.957034354698395	1.2271078	True
leiden100	1036	zgc:55461	59	23	6.908204555511475	8.24472173953208e-89	1	1.0	['Farnsworth2020', 'Kukreja2024', 'Lange2023', 'Sur2023', 'Wagner2018']	104	12	0.8663529515266418	0.2555999964475631	3.380175228115748	235	False	4.028351616462721	0.7220077	False
leiden100	1036	axin2	64	50	5.768256187438965	7.712864134024948e-59	2	0.8	['Farnsworth2020', 'Kukreja2024', 'Lange2023', 'Sur2023']	87	18	0.832843154668808	0.2160000037401914	3.842595116574961	153	False	3.6131910162571312	0.08167784	False
leiden100	1036	wnt3	12	16	8.431321144104004	1.912436238046773e-57	1	1.0	['Farnsworth2020', 'Kukreja2024', 'Lange2023', 'Sur2023', 'Wagner2018']	20	51	0.7286274611949921	0.030800000205636	22.94425963763603	48	False	1.4579087118569611	0.29692096	False
leiden100	1036	zfhx4	49	14	7.308742523193359	3.218566076837053e-101	2	0.8	['Farnsworth2020', 'Kukreja2024', 'Sur2023', 'Wagner2018']	99	4	0.9287254810333252	0.2810000032186508	3.296898831282834	187	False	4.487085703656906	0.62951076	False
leiden100	1036	nanos1	28	10	7.722578048706055	8.88727366558704e-88	1	1.0	['Farnsworth2020', 'Kukreja2024', 'Lange2023', 'Sur2023', 'Wagner2018']	72	9	0.8761568546295166	0.1415999993681907	6.151170115819655	166	False	3.529507835464091	0.9846513	False
leiden100	1036	efnb2a	48	21	7.124670028686523	1.1844250779056196e-86	1	1.0	['Farnsworth2020', 'Kukreja2024', 'Lange2023', 'Sur2023', 'Wagner2018']	90	8	0.8858823657035828	0.2212000012397766	3.991369760374329	183	False	3.8770158465583417	0.6762427	False
leiden100	1036	col15a1b	17	8	8.511761665344238	3.731316353687753e-83	1	1.0	['Farnsworth2020', 'Kukreja2024', 'Lange2023', 'Sur2023', 'Wagner2018']	48	36	0.7829804062843323	0.0743999987840652	10.39761828815859	108	False	2.475675009984234	0.95193464	True
leiden100	1036	zic4	16	11	8.101837158203125	6.879151357170233e-77	2	0.8	['Farnsworth2020', 'Kukreja2024', 'Lange2023', 'Sur2023']	44	28	0.8082352876663208	0.0734999990090727	10.862218770872335	98	False	2.4843187532603235	0.7106793	True
leiden100	1036	fabp7b	1	7	11.167206764221191	1.2999351640317466e-67	1	1.0	['Farnsworth2020', 'Kukreja2024', 'Lange2023', 'Sur2023', 'Wagner2018']	1	52	0.7272156953811646	0.0100000000558793	66.20142651653377	14	False	1.491172921410628	2.5246818	True
leiden100	1036	rspo3	12	3	9.227554321289062	6.6063832237376085e-90	1	1.0	['Farnsworth2020', 'Kukreja2024', 'Lange2023', 'Sur2023', 'Wagner2018']	33	27	0.8087058782577514	0.0508000001311302	15.631387571583092	67	False	2.305766234361537	1.3421327	True
leiden100	1036	fabp11a	37	17	7.627072811126709	3.3028352047504397e-72	2	0.8	['Farnsworth2020', 'Lange2023', 'Sur2023', 'Wagner2018']	78	14	0.8645098060369492	0.1805000007152557	4.768649050281794	132	False	4.01313184281528	2.10709	False
leiden100	1036	igfbp7	25	20	7.617335319519043	5.395370206500818e-66	2	0.8	['Farnsworth2020', 'Lange2023', 'Sur2023', 'Wagner2018']	56	19	0.8326470702886581	0.1069999998435378	7.718954365707247	136	False	3.0679800912211608	1.0824153	False
leiden100	1036	cnn3a	68	42	5.901218414306641	8.907297236298612e-77	2	0.8	['Farnsworth2020', 'Kukreja2024', 'Sur2023', 'Wagner2018']	103	11	0.8744117617607117	0.2755000032484531	3.16604611745374	191	False	4.381136339698839	0.18645094	False
leiden100	1036	wnt1	2	4	10.362970352172852	2.704006209432129e-82	1	1.0	['Farnsworth2020', 'Kukreja2024', 'Lange2023', 'Sur2023', 'Wagner2018']	7	25	0.8123921632766724	0.0239999994635581	32.53568722920701	26	False	1.4253533400943283	1.2332399	True
leiden100	1036	zic5	20	15	7.772477149963379	2.2596711969971768e-73	2	0.8	['Farnsworth2020', 'Kukreja2024', 'Lange2023', 'Sur2023']	47	33	0.795686274766922	0.0749999992549419	10.48271424443622	101	False	2.6484855930983944	0.7099495	True
leiden100	1036	otx1	26	20	7.364871025085449	1.990755291322972e-73	2	0.8	['Farnsworth2020', 'Kukreja2024', 'Lange2023', 'Sur2023']	57	23	0.8202941119670868	0.0999999986961484	8.131624975935832	155	False	3.217848794739579	1.0359613	False
leiden100	1036	msx1b	41	18	7.371808052062988	1.3221002929546231e-79	2	0.8	['Farnsworth2020', 'Kukreja2024', 'Lange2023', 'Sur2023']	82	15	0.8548039197921753	0.1570000033825636	5.416480389054342	195	False	3.887844888513349	1.3620843	False
leiden100	1036	vim	50	28	6.89786434173584	2.4716188937507918e-60	3	0.6	['Farnsworth2020', 'Lange2023', 'Sur2023']	88	10	0.8746405243873596	0.214666669567426	4.060156936367023	176	False	4.294578693558792	1.957644	False
leiden100	1036	cldn5a	65	23	6.905457496643066	6.6063832237376085e-90	1	1.0	['Farnsworth2020', 'Kukreja2024', 'Lange2023', 'Sur2023', 'Wagner2018']	115	6	0.9013333320617676	0.3423999965190887	2.6276451403854604	330	False	4.5681468312248565	0.7604507	False
leiden100	1036	tpbga	46	29	6.717527866363525	8.693370622214531e-67	1	1.0	['Farnsworth2020', 'Kukreja2024', 'Lange2023', 'Sur2023', 'Wagner2018']	80	39	0.7766274452209473	0.1332000032067299	5.794541182111914	188	False	3.1471630298263715	0.58961296	False
leiden100	1036	zic6	15	19	8.109864234924316	4.0782777885795714e-57	2	0.8	['Farnsworth2020', 'Kukreja2024', 'Lange2023', 'Sur2023']	25	56	0.7214705869555473	0.0350000006146729	20.06862707277517	60	False	1.6474715235353343	0.36366785	False
leiden100	1036	foxj1a	7	13	8.585163116455078	5.810026973086159e-58	2	0.8	['Farnsworth2020', 'Lange2023', 'Sur2023', 'Wagner2018']	13	40	0.7699019610881805	0.0275000011315569	27.04919054317479	45	False	1.723089171052182	1.5628251	True
leiden100	1036	cdh6	39	25	7.159928321838379	4.824252754194487e-72	1	1.0	['Farnsworth2020', 'Kukreja2024', 'Lange2023', 'Sur2023', 'Wagner2018']	73	35	0.7865098118782043	0.131199999153614	5.956957767928062	164	False	3.7907993771376094	1.7621007	False
leiden100	1036	tnfrsf19	25	24	7.232754707336426	8.96813461918072e-69	1	1.0	['Farnsworth2020', 'Kukreja2024', 'Lange2023', 'Sur2023', 'Wagner2018']	52	41	0.769176471233368	0.0991999998688697	7.686391938535791	112	False	2.5720380390740494	0.1417023	False
leiden100	1036	vasna	28	32	6.767691135406494	2.3299940654904917e-53	2	0.8	['Farnsworth2020', 'Lange2023', 'Sur2023', 'Wagner2018']	50	44	0.7485294193029404	0.0824999995529651	8.976400279229988	113	False	2.521853986287692	0.6182405	True
leiden100	1036	col4a6	68	44	5.916324138641357	6.210144584528472e-63	2	0.8	['Farnsworth2020', 'Kukreja2024', 'Lange2023', 'Sur2023']	101	13	0.8646078407764435	0.2575000002980232	3.348579650980615	212	False	3.895949018117806	0.55057806	False
leiden100	1036	wnt10b	4	12	8.81160831451416	3.2766048888923617e-59	1	1.0	['Farnsworth2020', 'Kukreja2024', 'Lange2023', 'Sur2023', 'Wagner2018']	9	70	0.677647066116333	0.0244000002741813	26.718388141364123	25	False	1.4006484140100384	0.94837344	True
leiden100	1036	clybl	19	27	7.425397872924805	1.180707117076122e-48	3	0.6	['Farnsworth2020', 'Lange2023', 'Sur2023']	32	53	0.7256209055582682	0.052666666607062	13.53951999438422	39	False	1.8662121112436765	0.049356118	False
leiden100	1036	mycbp	75	79	4.352476119995117	4.795363860965993e-46	3	0.6	['Farnsworth2020', 'Sur2023', 'Wagner2018']	84	24	0.8164706031481425	0.2513333360354106	3.2396456845219403	64	False	3.882779338591159	-0.41444716	False
leiden100	1036	cdon	58	30	6.57440185546875	1.419612960328995e-65	1	1.0	['Farnsworth2020', 'Kukreja2024', 'Lange2023', 'Sur2023', 'Wagner2018']	96	34	0.7888627409934997	0.2132000014185905	3.687501100665012	191	False	3.5464365746922595	0.499006	False
leiden100	1036	qki2	47	33	6.569807052612305	3.7630439886000784e-62	2	0.8	['Farnsworth2020', 'Kukreja2024', 'Lange2023', 'Sur2023']	77	42	0.7539215683937073	0.1564999967813491	4.793152913150431	126	False	3.319560069283614	0.6724987	False
leiden100	1036	dag1	80	68	4.873985290527344	1.7978873436494518e-55	3	0.6	['Farnsworth2020', 'Kukreja2024', 'Sur2023']	110	31	0.8001307249069214	0.3193333248297373	2.5009284479931524	169	False	4.519905845278103	0.15145347	False
leiden100	1036	her9	76	56	5.525708198547363	2.235112993436643e-56	2	0.8	['Farnsworth2020', 'Kukreja2024', 'Lange2023', 'Sur2023']	114	22	0.8218627572059631	0.3295000046491623	2.489751121424224	225	False	4.7284354070850005	0.9578223	False
leiden100	1036	zic3	68	64	5.271664619445801	8.247834418963378e-42	3	0.6	['Farnsworth2020', 'Lange2023', 'Sur2023']	81	32	0.796470582485199	0.1453333323200543	5.449685111666858	195	False	3.4358994628319635	0.6250871	False
leiden100	1036	podxl	43	36	6.502185821533203	1.3674223496108115e-53	2	0.8	['Farnsworth2020', 'Lange2023', 'Sur2023', 'Wagner2018']	67	43	0.7536274641752243	0.1200000029057264	6.236590463251227	139	False	3.0355871021024488	1.6360854	False
leiden100	1036	id3	86	81	4.428628444671631	9.878745072816971e-42	3	0.6	['Farnsworth2020', 'Kukreja2024', 'Sur2023']	112	29	0.8069280982017517	0.3266666730244954	2.4657011674219103	178	False	5.0955339008170775	1.1988957	False
leiden100	1036	fzd10	50	39	6.176054000854492	5.851433011756677e-54	2	0.8	['Farnsworth2020', 'Kukreja2024', 'Lange2023', 'Sur2023']	77	49	0.7360784411430359	0.1280000004917383	5.713786343669366	163	False	2.919723804862965	0.41520873	False
leiden100	1036	dmbx1a	21	34	7.060115814208984	4.6144527723970435e-40	2	0.8	['Farnsworth2020', 'Kukreja2024', 'Lange2023', 'Sur2023']	29	90	0.6305882334709167	0.0369999995455145	16.620743184863215	54	False	2.099745646520825	1.5239977	True
leiden100	1036	slit2	54	51	5.86307430267334	1.5957949254166632e-45	1	1.0	['Farnsworth2020', 'Kukreja2024', 'Lange2023', 'Sur2023', 'Wagner2018']	70	69	0.6784313797950745	0.1151999995112419	5.84708590923309	144	False	2.995648479436956	0.9037346	True
leiden100	1036	gpr37l1a	14	22	8.395404815673828	7.905652836530407e-50	2	0.8	['Farnsworth2020', 'Kukreja2024', 'Lange2023', 'Sur2023']	19	79	0.6554902046918869	0.0264999999199062	23.872371149233253	50	False	1.3339218883695938	0.36966836	False
leiden100	1036	cachd1	42	43	5.991604328155518	1.9645869186920817e-55	2	0.8	['Farnsworth2020', 'Kukreja2024', 'Lange2023', 'Sur2023']	58	57	0.7190196067094803	0.1545000001788139	4.630351163225138	52	False	3.0791003614957746	-0.17167073	False
leiden100	1036	rpz5	42	40	6.218237400054932	1.897856164413996e-50	2	0.8	['Farnsworth2020', 'Kukreja2024', 'Lange2023', 'Sur2023']	61	63	0.6890196055173874	0.0924999988637864	7.379888918743498	143	False	2.551199916375956	0.4355883	False
leiden100	1036	pax3a	62	47	5.956252098083496	7.689102060142821e-50	2	0.8	['Farnsworth2020', 'Kukreja2024', 'Lange2023', 'Sur2023']	85	50	0.7315686196088791	0.1365000028163194	5.327771669848524	203	False	3.3499330866468773	0.8378447	False
leiden100	1036	metrnla	86	87	4.3404741287231445	2.353891263127722e-31	3	0.6	['Farnsworth2020', 'Lange2023', 'Sur2023']	106	30	0.8054901957511902	0.245999996860822	3.265142534417221	235	False	3.9133441710861927	0.2693861	False
leiden100	1036	sox2	88	80	4.50209379196167	8.431271307081403e-38	3	0.6	['Lange2023', 'Sur2023', 'Wagner2018']	116	21	0.8264052271842957	0.3160000046094258	2.6101110888113	331	False	4.459346743935842	0.7196037	False
leiden100	1036	chl1a	48	35	6.68858003616333	7.214519540036003e-47	3	0.6	['Farnsworth2020', 'Lange2023', 'Sur2023']	76	60	0.713071882724762	0.1086666683355967	6.511293664357461	194	False	2.427615994340241	0.29505008	False
leiden100	1036	coro2ba	34	60	6.006557464599609	1.8526275352606628e-27	3	0.6	['Kukreja2024', 'Lange2023', 'Wagner2018']	30	62	0.6913725535074869	0.0433333322871476	15.617426387508608	45	False	1.7105476772243378	0.1335365	False
leiden100	1036	si:ch211-155m12.5	11	31	8.287803649902344	1.1627506584669408e-33	3	0.6	['Farnsworth2020', 'Lange2023', 'Sur2023']	3	85	0.6432679891586304	0.0113333336388071	52.23794377307895	23	False	0.9051965513956576	0.72391784	True
leiden100	1036	zgc:114181	5	19	8.889254570007324	2.6005082865807536e-48	1	1.0	['Farnsworth2020', 'Kukreja2024', 'Lange2023', 'Sur2023', 'Wagner2018']	4	94	0.6184313893318176	0.0136000000871717	42.42680723516416	19	False	1.4104888259526778	1.8251776	True
leiden100	1036	sema3b	54	59	5.810611248016357	1.9007848374385893e-35	3	0.6	['Farnsworth2020', 'Lange2023', 'Sur2023']	62	72	0.6734640598297119	0.0933333324889342	7.149795751240211	146	False	2.5519787603734385	0.47553337	False
leiden100	1036	si:ch211-66e2.5	15	26	8.331040382385254	1.774484454144671e-46	3	0.6	['Farnsworth2020', 'Lange2023', 'Sur2023']	18	58	0.7152941226959229	0.0306666667262713	22.619814358347693	39	False	1.6036130291197763	0.6291438	True
leiden100	1036	daw1	8	22	8.274263381958008	1.4517820785444193e-52	2	0.8	['Farnsworth2020', 'Kukreja2024', 'Lange2023', 'Sur2023']	8	92	0.6295098140835762	0.0160000005271285	37.08881144311787	49	False	1.455603232842066	0.7998576	True
leiden100	1036	rfx4	63	57	5.655081748962402	6.018794598034487e-43	3	0.6	['Farnsworth2020', 'Lange2023', 'Sur2023']	79	54	0.7231372594833374	0.1173333326975504	6.119469831329505	204	False	2.9756449444310404	0.69581157	True
leiden100	1036	col4a5	78	75	4.6706719398498535	2.7181351254699527e-36	2	0.8	['Farnsworth2020', 'Kukreja2024', 'Sur2023', 'Wagner2018']	97	48	0.7412745207548141	0.1994999982416629	3.7021173429645096	200	False	4.0435691901186415	0.90478593	False
leiden100	1036	wnt4a	31	42	6.459287166595459	1.121740819319889e-37	2	0.8	['Farnsworth2020', 'Kukreja2024', 'Lange2023', 'Sur2023']	43	111	0.5699019581079483	0.0499999988824129	11.194156286635154	94	False	2.0294160839941107	0.61910474	True
leiden100	1036	otx2b	50	61	5.630184650421143	1.990213257766069e-40	2	0.8	['Farnsworth2020', 'Kukreja2024', 'Lange2023', 'Sur2023']	55	73	0.669411763548851	0.0835000006482005	7.933866963385969	136	False	3.094348871613308	0.94210815	False
leiden100	1036	rfx2	68	70	5.043511390686035	4.622451947249474e-35	3	0.6	['Farnsworth2020', 'Lange2023', 'Sur2023']	75	77	0.6605228781700134	0.1233333349227905	5.320559273832806	144	False	2.9195474571666824	-0.0071181664	False
leiden100	1036	tmem47	74	64	5.24445390701294	1.9708642254794515e-45	3	0.6	['Farnsworth2020', 'Lange2023', 'Sur2023']	98	38	0.7794771194458008	0.2126666605472564	3.652779134783095	237	False	3.4601374822099693	0.10556893	False
leiden100	1036	hepacama	13	28	7.965646743774414	1.2472181153120158e-41	3	0.6	['Farnsworth2020', 'Lange2023', 'Sur2023']	10	78	0.6562091509501139	0.0233333328117926	27.008595823405244	29	False	1.4068977337795363	0.861348	True
leiden100	1036	btbd6b	64	66	5.25221586227417	3.6055192734801347e-40	2	0.8	['Farnsworth2020', 'Kukreja2024', 'Lange2023', 'Sur2023']	71	80	0.6542156934738159	0.1365000000223517	4.765205042671311	105	False	3.0976374037123136	0.11475437	False
leiden100	1036	lmx1a	9	29	8.537670135498047	1.2665276628101113e-35	3	0.6	['Kukreja2024', 'Lange2023', 'Sur2023']	2	115	0.5525490343570709	0.010000000319754	50.322638024200174	10	False	0.8672763956904347	0.7722361	True
leiden100	1036	slc9a3r1a	63	71	5.065488815307617	3.3068061222509395e-33	3	0.6	['Farnsworth2020', 'Lange2023', 'Sur2023']	65	71	0.6769934594631195	0.1159999991456667	5.794815935160884	112	False	2.768069731456144	0.14685257	False
leiden100	1036	rab36	24	48	6.76194429397583	3.997750558511776e-27	3	0.6	['Farnsworth2020', 'Lange2023', 'Sur2023']	23	103	0.5901960829893748	0.0306666679680347	18.66934922190568	43	False	1.3648287451942651	0.42440307	False
leiden100	1036	thbs1b	45	54	5.9187116622924805	3.194544533994732e-40	1	1.0	['Farnsworth2020', 'Kukreja2024', 'Lange2023', 'Sur2023', 'Wagner2018']	54	74	0.668313729763031	0.0843999981880188	7.837397470307352	129	False	2.820413694923575	1.1470469	True
leiden100	1036	slc7a5	66	61	5.72197961807251	1.912480444863894e-36	3	0.6	['Farnsworth2020', 'Lange2023', 'Sur2023']	80	65	0.6864052414894104	0.1413333341479301	4.829544994533572	150	False	2.647751426302232	0.44614097	False
leiden100	1036	rgs3b	32	46	6.2518815994262695	2.462680122244881e-37	2	0.8	['Farnsworth2020', 'Lange2023', 'Sur2023', 'Wagner2018']	42	83	0.6468627601861954	0.0730000007897615	8.754902071242032	53	False	2.258010706053852	0.2229691	False
leiden100	1036	tpm4a	94	94	4.07965612411499	2.002719623969413e-31	3	0.6	['Farnsworth2020', 'Kukreja2024', 'Sur2023']	114	20	0.8290195862452189	0.3206666608651479	2.58037181724962	263	False	4.837629097940984	0.9158162	False
leiden100	1036	zic2b	85	95	4.202085494995117	3.78038456708049e-27	2	0.8	['Farnsworth2020', 'Kukreja2024', 'Lange2023', 'Sur2023']	95	67	0.6845097988843918	0.1510000033304095	4.509932788582031	294	False	3.507571061259583	0.861272	False
leiden100	1036	ccdc173	23	41	6.763609886169434	1.6831641183787063e-33	3	0.6	['Farnsworth2020', 'Lange2023', 'Sur2023']	26	91	0.6299346486727396	0.0319999996572732	19.119231976527608	58	False	1.7428982414926033	0.62353355	True
leiden100	1036	ptprz1b	29	38	6.522989749908447	8.440124206930764e-42	3	0.6	['Farnsworth2020', 'Lange2023', 'Sur2023']	45	64	0.6867973804473877	0.0753333320220311	9.01044618684898	71	False	2.389527632243288	0.49560297	False
leiden100	1036	ribc2	42	67	5.882229328155518	3.5076112253996832e-22	3	0.6	['Farnsworth2020', 'Lange2023', 'Sur2023']	34	104	0.5811764597892761	0.0379999997094273	14.927601644277662	64	False	1.4471705577100489	0.39768952	False
leiden100	1036	agrn	79	76	4.51198148727417	1.0907694637328839e-41	3	0.6	['Farnsworth2020', 'Sur2023', 'Wagner2018']	98	47	0.743790864944458	0.2546666711568832	2.913132406247181	141	False	3.9511376762571375	0.07347351	False
leiden100	1036	si:ch211-248e11.2	35	53	6.178071975708008	3.605841279916005e-31	3	0.6	['Farnsworth2020', 'Lange2023', 'Sur2023']	38	88	0.6369934578736623	0.0519999998311201	12.0376124510674	66	False	2.0222492147301203	0.7843685	True
leiden100	1036	ldlrap1a	67	86	4.843185901641846	9.030616139692612e-27	3	0.6	['Farnsworth2020', 'Lange2023', 'Sur2023']	57	87	0.6405228773752848	0.1073333323001861	5.921749693784527	96	False	2.64036667797825	-0.07510355	False
leiden100	1036	msx3	51	58	5.729376316070557	5.638795848620547e-38	2	0.8	['Farnsworth2020', 'Kukreja2024', 'Lange2023', 'Sur2023']	60	86	0.6421568617224693	0.1065000025555491	5.982854385423171	108	False	2.810342630107672	0.8825718	True
leiden100	1036	nog1	33	45	6.395097255706787	4.0941340758462426e-35	2	0.8	['Farnsworth2020', 'Kukreja2024', 'Lange2023', 'Sur2023']	44	116	0.5496078431606293	0.0529999993741512	10.196441658186291	81	False	2.6114129852388315	1.8076645	True
leiden100	1036	bmp5	39	49	6.12510871887207	9.035099754869716e-38	2	0.8	['Farnsworth2020', 'Kukreja2024', 'Lange2023', 'Sur2023']	49	102	0.5922548994421959	0.0644999993965029	9.057326792492606	106	False	2.3082005178864327	0.90621495	True
leiden100	1036	boc	93	98	3.904108762741089	3.7619741486700804e-31	3	0.6	['Farnsworth2020', 'Sur2023', 'Wagner2018']	109	37	0.7799999912579855	0.2860000034173329	2.721254292538514	199	False	4.374209854734918	0.112475134	False
leiden100	1036	pacrg	20	46	6.841687679290772	2.5849781069344845e-27	3	0.6	['Farnsworth2020', 'Lange2023', 'Sur2023']	16	100	0.5938562154769897	0.0239999995877345	23.79424901146147	40	False	1.3136362476532908	0.4903666	False
leiden100	1036	alcama	81	74	4.732354640960693	6.818830660301186e-36	3	0.6	['Farnsworth2020', 'Lange2023', 'Sur2023']	105	46	0.7461437980333964	0.2300000041723251	3.234388677655737	213	False	4.026099750658529	1.1493093	False
leiden100	1036	tmem17	72	90	4.558258056640625	1.1007625426106337e-23	3	0.6	['Farnsworth2020', 'Lange2023', 'Sur2023']	69	107	0.5802614490191141	0.1146666643520196	5.025315221766096	114	False	2.677397300893261	-0.3097201	False
leiden100	1036	gdf10a	37	49	6.353146076202393	5.612536488037107e-32	3	0.6	['Farnsworth2020', 'Lange2023', 'Sur2023']	46	98	0.59699347615242	0.0679999999701976	8.66657212189426	67	False	2.2076886023321123	0.93800694	True
leiden100	1036	meig1	59	77	5.163517475128174	3.234947691701222e-25	3	0.6	['Farnsworth2020', 'Lange2023', 'Sur2023']	50	106	0.5803921620051066	0.084666666885217	6.786678916597768	73	False	2.218421743698646	0.06623362	False
leiden100	1036	arvcfb	77	88	4.355973243713379	1.8631079341343522e-29	2	0.8	['Farnsworth2020', 'Lange2023', 'Sur2023', 'Wagner2018']	83	68	0.6815686225891113	0.1824999991804361	3.71972003072294	112	False	3.167289321184549	-0.009355627	False
leiden100	1036	si:dkey-34d22.1	22	37	7.164512634277344	3.8386102837735165e-34	3	0.6	['Farnsworth2020', 'Lange2023', 'Sur2023']	28	99	0.5967320303122202	0.0366666658471028	15.868992300474504	44	False	1.4478907130819547	0.18381754	False
leiden100	1036	mab21l2	81	85	4.559208869934082	5.624043115690371e-30	3	0.6	['Farnsworth2020', 'Lange2023', 'Sur2023']	94	66	0.6860130627950033	0.1933333377043406	3.5352300892409274	172	False	3.7375861584961454	1.1163553	False
leiden100	1036	si:dkey-27p23.3	17	44	7.205522060394287	1.1175652387918168e-25	3	0.6	['Farnsworth2020', 'Lange2023', 'Sur2023']	12	113	0.5673202673594157	0.0233333334326744	23.35562733037983	30	False	1.053862971421186	0.40586826	False
leiden100	1036	foxj1b	15	38	7.470757007598877	4.140264735679325e-29	2	0.8	['Farnsworth2020', 'Kukreja2024', 'Lange2023', 'Sur2023']	6	118	0.5310784429311752	0.0135000001173466	36.69506473276776	25	False	1.0707034377137856	0.5876149	True
leiden100	1036	cfap45	27	57	6.217566013336182	7.862260055650196e-26	3	0.6	['Farnsworth2020', 'Lange2023', 'Sur2023']	24	112	0.5675817131996155	0.0306666667262713	17.9552119619811	43	False	1.7253905423833813	0.47450215	False
leiden100	1036	fstl1b	98	103	3.770557165145874	1.5224242401594095e-27	2	0.8	['Farnsworth2020', 'Kukreja2024', 'Sur2023', 'Wagner2018']	117	45	0.7465686351060867	0.2979999966919422	2.5002295765116744	270	False	4.5366064315871295	0.46952686	False
leiden100	1036	cfap298	76	96	4.272137641906738	4.241385886083333e-25	3	0.6	['Farnsworth2020', 'Lange2023', 'Sur2023']	74	93	0.6271895368893942	0.1513333345452944	4.1237824850647495	88	False	2.748599884464381	-0.27304798	False
leiden100	1036	smkr1	44	69	5.848065376281738	1.1254638577128624e-19	3	0.6	['Farnsworth2020', 'Lange2023', 'Sur2023']	38	121	0.5105882386366526	0.041333332657814	12.084761735436436	67	False	1.773418859315994	1.1225265	True
leiden100	1036	bcam	85	90	4.263352394104004	8.361455419650564e-32	3	0.6	['Farnsworth2020', 'Kukreja2024', 'Sur2023']	100	75	0.6681045889854431	0.1953333367904027	3.408002939917184	223	False	4.305802302774597	0.80425954	False
leiden100	1036	enkur	36	55	5.973884582519531	1.435743122062098e-31	3	0.6	['Farnsworth2020', 'Lange2023', 'Sur2023']	39	95	0.5998692909876505	0.0560000004867712	10.541566418531913	59	False	2.212570284743768	0.5166326	True
leiden100	1036	cxcl14	57	57	5.819576263427734	1.6688254109739558e-37	1	1.0	['Farnsworth2020', 'Kukreja2024', 'Lange2023', 'Sur2023', 'Wagner2018']	68	82	0.6476078391075134	0.0980000004172325	6.55159430680783	159	False	3.224169157598624	1.3460966	False
leiden100	1036	efnb1	83	93	4.172037601470947	7.226635481773474e-30	3	0.6	['Farnsworth2020', 'Lange2023', 'Sur2023']	93	59	0.7132026155789694	0.241999993721644	2.939105489842468	106	False	3.596620999850705	0.09252996	False
leiden100	1036	nme5	30	63	6.23328971862793	3.6309309856592025e-19	3	0.6	['Farnsworth2020', 'Lange2023', 'Sur2023']	21	129	0.4541176557540893	0.0219999998807907	19.7877242657813	30	False	1.2707854801666223	0.28406894	False
leiden100	1036	si:ch211-69b22.5	18	43	7.053764820098877	1.779930026289593e-28	3	0.6	['Farnsworth2020', 'Lange2023', 'Sur2023']	14	105	0.5807843208312988	0.0246666663636763	22.666921858408667	25	False	1.430597258894202	0.83915836	True
leiden100	1036	dnmbp	92	99	4.003855705261231	8.56477223499821e-28	3	0.6	['Farnsworth2020', 'Lange2023', 'Sur2023']	106	61	0.7066666682561239	0.2520000040531158	2.79710141074762	171	False	3.3470248928216217	-0.013485617	False
leiden100	1036	sema3bl	56	72	5.468418121337891	1.1822248834329444e-22	3	0.6	['Lange2023', 'Sur2023', 'Wagner2018']	51	114	0.562614381313324	0.082666665315628	6.7364269770657	93	False	2.511512889691624	0.88255143	True
leiden100	1036	lhfpl2b	89	101	4.011541366577148	1.2603207356531385e-23	3	0.6	['Farnsworth2020', 'Lange2023', 'Sur2023']	96	101	0.5933333436648051	0.1780000030994415	3.320297951808579	147	False	3.010547582052576	-0.23178975	False
leiden100	1036	lmx1ba	40	62	6.099486827850342	4.7376088040501655e-25	3	0.6	['Kukreja2024', 'Lange2023', 'Sur2023']	37	122	0.4945098261038462	0.0366666664679845	13.155128196040762	64	False	1.956475593998921	1.1187017	True
leiden100	1036	lzts2a	87	104	4.140971660614014	8.056351116895458e-20	3	0.6	['Farnsworth2020', 'Lange2023', 'Sur2023']	91	97	0.5971241891384125	0.1853333314259847	3.209968847554251	107	False	2.621452756496621	-0.14811477	False
leiden100	1036	clu	52	78	5.548563003540039	9.637818497107456e-19	3	0.6	['Farnsworth2020', 'Lange2023', 'Sur2023']	41	130	0.4508496721585591	0.0459999994685252	9.61382292059709	51	False	1.9817708247567685	1.929206	True
leiden100	1036	pdgfaa	82	99	4.263710975646973	4.935223469671436e-21	3	0.6	['Farnsworth2020', 'Lange2023', 'Sur2023']	82	113	0.5673202673594157	0.1273333330949147	4.428469624014896	154	False	2.7507941611018856	0.44776928	False
leiden100	1036	ccdc114	25	65	6.255016803741455	1.5533550074863552e-17	3	0.6	['Farnsworth2020', 'Lange2023', 'Sur2023']	11	124	0.4915032684803009	0.0166666667597989	27.877543351924658	34	False	1.093620507140796	0.47571746	False
leiden100	1036	otx2a	70	102	4.15814208984375	3.852512880234575e-20	3	0.6	['Farnsworth2020', 'Lange2023', 'Sur2023']	54	109	0.5708496868610382	0.0686666667461395	8.208368701560225	140	False	2.911269484945376	0.8515457	True
leiden100	1036	spata4	53	84	5.389352321624756	4.965743187741479e-18	3	0.6	['Farnsworth2020', 'Lange2023', 'Sur2023']	36	119	0.520784318447113	0.0473333336412906	10.795537554259615	41	False	1.652652670232616	0.08076969	False
leiden100	1036	arl4aa	95	109	3.657015085220337	4.7967724520585183e-20	3	0.6	['Farnsworth2020', 'Lange2023', 'Sur2023']	102	76	0.6669280926386515	0.2060000052054723	3.226705680396736	199	False	3.57304781363524	0.5953032	False
leiden100	1036	cspg5a	97	108	3.7207629680633545	5.40800033231868e-23	3	0.6	['Farnsworth2020', 'Lange2023', 'Sur2023']	111	55	0.7227451006571451	0.2506666630506515	2.875808388302431	281	False	3.938925047554666	0.3252108	False
leiden100	1036	endouc	91	112	3.5802037715911865	1.212559971550019e-15	3	0.6	['Farnsworth2020', 'Lange2023', 'Sur2023']	92	110	0.5703267951806387	0.1626666684945424	3.490795043583904	154	False	3.160539056682833	0.6090534	False
leiden100	1036	nid1b	89	89	4.416571140289307	1.086007547777222e-28	3	0.6	['Kukreja2024', 'Lange2023', 'Sur2023']	108	84	0.645359476407369	0.2106666639447212	3.053666856941497	212	False	3.563552024483526	0.7363129	False
leiden100	1036	rassf8b	80	92	4.419998645782471	2.9656269949888364e-24	3	0.6	['Farnsworth2020', 'Lange2023', 'Sur2023']	86	96	0.5976470609505972	0.1619999992350737	3.672681372760292	130	False	2.6518752492120123	0.05952232	False
leiden100	1036	si:dkey-42p14.3	41	73	5.799458026885986	7.905357075273846e-18	3	0.6	['Farnsworth2020', 'Lange2023', 'Sur2023']	27	128	0.4543790916601817	0.0273333334674437	16.072203158990515	39	False	1.4014767610571517	0.20935832	False
leiden100	1036	cxcl12b	84	107	3.945888996124268	1.3036905527334786e-19	3	0.6	['Farnsworth2020', 'Lange2023', 'Sur2023']	82	108	0.5742483735084534	0.125999999543031	4.529514768333078	156	False	3.563099454978411	2.2683337	False
leiden100	1036	en2b	73	97	4.541172504425049	4.934306948121202e-19	3	0.6	['Kukreja2024', 'Lange2023', 'Sur2023']	63	125	0.4870588183403015	0.0786666659017403	6.126261376900918	120	False	3.186846575466794	1.4870286	False
leiden100	1036	ropn1l	49	83	5.933352470397949	8.943094526304278e-14	3	0.6	['Farnsworth2020', 'Lange2023', 'Sur2023']	30	132	0.4044444461663564	0.0286666670193274	13.66666656224692	26	False	1.1495076802754625	0.36154106	False
leiden100	1036	neo1a	90	110	3.502947807312012	5.00539410445897e-22	3	0.6	['Farnsworth2020', 'Sur2023', 'Wagner2018']	89	81	0.6482353011767069	0.2000000029802322	3.2300263261217825	101	False	3.627064763235031	-0.026926165	False
leiden100	1036	spag8	18	52	7.172197341918945	1.6935732801055038e-19	3	0.6	['Farnsworth2020', 'Lange2023', 'Sur2023']	5	123	0.4945097963015238	0.0120000001043081	38.11613787120776	23	False	0.7293315210774791	0.35153165	False
leiden100	1036	gpsm2	77	112	3.713069438934326	7.214211901139373e-15	3	0.6	['Farnsworth2020', 'Lange2023', 'Sur2023']	59	117	0.5342483719189962	0.1146666680773099	4.6275074817685935	53	False	2.648797679436937	-0.32978863	False
leiden100	1036	adcyap1b	69	100	4.471757888793945	3.6320416890506455e-18	3	0.6	['Farnsworth2020', 'Lange2023', 'Sur2023']	54	120	0.5139869252840678	0.0773333335916201	6.574301152161862	107	False	2.890426193395711	1.5272918	True
leiden100	1036	RSPH1	61	91	4.990556716918945	1.0562061066669369e-17	3	0.6	['Farnsworth2020', 'Lange2023', 'Sur2023']	40	127	0.4810457428296407	0.0513333330551783	9.211065198568368	46	False	1.8694661624727928	0.010835967	False
leiden100	1036	nkd1	96	111	3.446125268936157	1.7544991610904766e-18	3	0.6	['Farnsworth2020', 'Lange2023', 'Sur2023']	107	89	0.6305882434050242	0.224000001947085	2.807058835286408	178	False	3.500364673898887	0.21035762	False
leiden100	1036	dpf2	78	106	4.15988302230835	2.1823050813977237e-18	3	0.6	['Farnsworth2020', 'Lange2023', 'Sur2023']	66	112	0.5675817131996155	0.1173333326975504	4.804915912009848	77	False	2.4540384730260496	-0.3726567	False
leiden100	1036	catip	38	82	5.949831962585449	8.057579348167155e-14	3	0.6	['Farnsworth2020', 'Lange2023', 'Sur2023']	15	131	0.4214379092057546	0.0180000001564621	22.23357398563373	28	False	1.0512446437954852	0.18409018	False
leiden100	1036	dynlt1	71	105	4.304245471954346	2.3618049941160494e-17	3	0.6	['Farnsworth2020', 'Lange2023', 'Sur2023']	53	126	0.4811764657497406	0.0959999983509381	4.9708914839901865	47	False	2.344611947250568	-0.067265496	False
leiden100	1037	si:ch73-343g19.4	1	1	21.00516700744629	3.126627193668631e-129	1	1.0	['Farnsworth2020', 'Lange2023', 'Sur2023']	1	2	0.9283473094304404	0.0	929.3473094304404	1	True	0.1825145034126162	0.52029705	True
leiden100	1037	pfn1	99	9	7.651548385620117	1.6771849003292548e-88	2	0.6666666666666666	['Farnsworth2020', 'Sur2023']	228	1	0.951615422964096	0.4380000084638595	2.1699667530701645	274	False	6.610073793889281	2.5836818	False
leiden100	1037	rac2	34	11	7.439449310302734	1.2174346646713828e-74	1	1.0	['Farnsworth2020', 'Lange2023', 'Sur2023']	98	13	0.7801413536071777	0.1093333338697751	7.079830965038615	170	False	3.254205727998312	0.543199	False
leiden100	1037	rgs13	2	2	11.002222061157228	1.5578075586512295e-73	1	1.0	['Farnsworth2020', 'Lange2023', 'Sur2023']	19	22	0.7478849689165751	0.0126666668802499	54.79646028387553	16	False	0.6794991552878177	0.25545156	False
leiden100	1037	tmsb1	84	8	7.921885013580322	3.537861520473776e-73	2	0.6666666666666666	['Farnsworth2020', 'Sur2023']	200	5	0.885601133108139	0.306999996304512	2.878575142032074	226	False	5.5449140172012905	2.7448797	False
leiden100	1037	si:dkey-33i11.9	19	5	8.417604446411133	2.293375481723016e-62	1	1.0	['Farnsworth2020', 'Lange2023', 'Sur2023']	64	28	0.7185305953025818	0.0439999985198179	15.98956931044566	113	False	1.371865470674942	0.098241016	False
leiden100	1037	rhogb	23	14	7.4027276039123535	1.1214382414006741e-57	1	1.0	['Farnsworth2020', 'Lange2023', 'Sur2023']	67	34	0.7029408613840739	0.061333334694306	11.293168652637103	91	False	1.951663826649353	0.087034985	False
leiden100	1037	XLOC_013964	8	3	9.992515563964844	1.6129721379492704e-56	1	1.0	['Farnsworth2020', 'Lange2023', 'Sur2023']	41	45	0.6776820023854574	0.0259999992946783	25.136371115358653	24	False	1.4813368836307077	1.2484331	True
leiden100	1037	pou2f3	10	9	8.536171913146973	1.811101591267657e-49	1	1.0	['Farnsworth2020', 'Lange2023', 'Sur2023']	37	69	0.6366185148557028	0.0206666669497887	29.42854645494609	22	False	1.1679044303673145	0.90708077	True
leiden100	1037	arpc1b	34	15	7.224083423614502	5.819460331064212e-61	1	1.0	['Farnsworth2020', 'Lange2023', 'Sur2023']	94	27	0.7245935599009196	0.0946666672825813	7.584601622607514	153	False	2.58385200640397	0.90893364	True
leiden100	1037	cd83	9	6	9.056719779968262	4.056165826180093e-51	1	1.0	['Farnsworth2020', 'Lange2023', 'Sur2023']	39	65	0.6431992451349894	0.0200000001738468	30.67615427628741	26	False	1.3727997420960476	1.3004352	True
leiden100	1037	ucp2	124	48	5.168056964874268	8.246850059470443e-60	2	0.6666666666666666	['Farnsworth2020', 'Sur2023']	227	3	0.9118514955043792	0.3819999992847442	2.383424274697486	343	False	4.8068108829907406	0.23842071	False
leiden100	1037	cotl1	116	43	5.45939302444458	7.496116130053793e-54	2	0.6666666666666666	['Farnsworth2020', 'Sur2023']	221	8	0.8458372056484222	0.3289999961853027	2.5661733801139297	260	False	5.018981379131385	1.0438664	False
leiden100	1037	CR936442.1	4	4	9.501935005187988	2.7096032258926583e-49	1	1.0	['Farnsworth2020', 'Lange2023', 'Sur2023']	31	59	0.6506549715995789	0.0173333330700794	35.54481714310302	19	False	0.9908722987719576	0.65524083	True
leiden100	1037	epcam	90	19	6.483348846435547	7.423806717740938e-64	1	1.0	['Farnsworth2020', 'Lange2023', 'Sur2023']	199	11	0.8226416110992432	0.2420000036557515	3.389471599622128	317	False	5.410524488295745	1.5724728	False
leiden100	1037	thy1	45	21	6.658566951751709	2.212048369149117e-54	1	1.0	['Farnsworth2020', 'Lange2023', 'Sur2023']	110	32	0.7061017950375875	0.1199999973177909	5.843816617453927	176	False	3.914105071879804	1.6198584	False
leiden100	1037	XLOC_000431	7	7	9.14218521118164	4.5434782693221416e-48	1	1.0	['Farnsworth2020', 'Lange2023', 'Sur2023']	32	79	0.6221782167752584	0.0160000004495183	36.65754119394238	22	False	1.4200612590942665	0.76066566	True
leiden100	1037	XLOC_010899	27	16	7.322262763977051	6.608549442571424e-50	1	1.0	['Farnsworth2020', 'Lange2023', 'Sur2023']	74	39	0.6906699736913046	0.1126666665077209	6.085073090837251	27	False	2.386736652106383	0.53672856	True
leiden100	1037	tprg1	26	20	6.952982425689697	1.4650794748799603e-48	1	1.0	['Farnsworth2020', 'Lange2023', 'Sur2023']	69	61	0.6492621699968973	0.0460000000894069	13.83536529276424	113	False	1.580122087312631	-0.12400646	False
leiden100	1037	icn	95	17	6.964732646942139	1.0252718389604358e-55	2	0.6666666666666666	['Farnsworth2020', 'Sur2023']	212	7	0.8544578850269318	0.3689999878406524	2.312048413891708	187	False	5.723463367166468	2.880914	False
leiden100	1037	cldnb	63	29	6.244578361511231	1.7992045113517022e-52	1	1.0	['Farnsworth2020', 'Lange2023', 'Sur2023']	137	17	0.7612897555033366	0.1540000016490618	4.917998370279053	186	False	4.164381995518984	2.0031428	False
leiden100	1037	f11r.1	93	56	5.0802412033081055	1.197998504684769e-47	1	1.0	['Farnsworth2020', 'Lange2023', 'Sur2023']	166	14	0.7715336084365845	0.164000004529953	4.682021740771188	329	False	4.1454713220912645	0.6821163	False
leiden100	1037	prox1a	49	39	6.01349687576294	9.94925116320556e-44	1	1.0	['Farnsworth2020', 'Lange2023', 'Sur2023']	96	48	0.665770947933197	0.1193333342671394	5.541032765309807	105	False	2.839581942230183	0.9153228	True
leiden100	1037	fam49ba	47	46	5.651396751403809	2.9462159859898383e-43	2	0.6666666666666666	['Farnsworth2020', 'Sur2023']	87	38	0.6912861168384552	0.058000000193715	11.73366295873674	172	False	2.637352019082247	-0.16096279	False
leiden100	1037	zgc:162730	111	32	5.9275383949279785	2.5841865742514863e-55	2	0.6666666666666666	['Farnsworth2020', 'Sur2023']	225	6	0.8664181530475616	0.3369999974966049	2.566325915597897	319	False	4.235144882274043	0.8299037	False
leiden100	1037	itm2bb	62	31	6.0832719802856445	5.116219542261253e-53	1	1.0	['Farnsworth2020', 'Lange2023', 'Sur2023']	134	30	0.711905856927236	0.1313333362340927	5.387197793201044	212	False	2.615480949743332	-0.15641642	False
leiden100	1037	kctd12.2	43	25	6.61737060546875	3.6634596356003336e-49	1	1.0	['Farnsworth2020', 'Lange2023', 'Sur2023']	100	41	0.688601533571879	0.1186666662494341	5.762686930163727	130	False	2.6411673894738508	1.006287	True
leiden100	1037	sat1a.2	88	36	5.582011222839356	2.5286608601261247e-69	2	0.6666666666666666	['Farnsworth2020', 'Sur2023']	180	4	0.88637775182724	0.3739999979734421	2.366340684327377	104	False	4.345260890689691	0.0961699	False
leiden100	1037	si:dkey-112e7.2	139	78	4.317222595214844	2.4278014963507268e-43	2	0.6666666666666666	['Farnsworth2020', 'Sur2023']	217	10	0.8315470814704895	0.3270000070333481	2.538253242738021	237	False	4.089722371611638	-0.49522015	False
leiden100	1037	gpx1a	93	57	5.041746616363525	9.620773601827083e-48	2	0.6666666666666666	['Farnsworth2020', 'Sur2023']	165	15	0.7659210860729218	0.2330000028014183	3.277440499536068	156	False	4.195877399811523	-0.0071733366	False
leiden100	1037	grap2b	8	15	8.347593307495117	3.719811149300772e-43	1	1.0	['Farnsworth2020', 'Lange2023', 'Sur2023']	29	89	0.5995055437088013	0.0146666665871938	38.3301412822345	20	False	1.0515388664040122	0.6405321	True
leiden100	1037	XLOC_042595	6	10	9.423916816711426	4.6859434369325975e-43	1	1.0	['Farnsworth2020', 'Lange2023', 'Sur2023']	27	97	0.5934995412826538	0.0140000004321336	39.63330161038464	20	False	0.919442419272702	0.9267487	True
leiden100	1037	arhgdig	89	40	5.664632797241211	2.0819859720831948e-51	1	1.0	['Farnsworth2020', 'Lange2023', 'Sur2023']	177	25	0.7299238840738932	0.1959999998410543	3.710273526211296	238	False	3.9381179572006006	0.6907588	False
leiden100	1037	cldnh	25	23	7.102568626403809	2.731514101828781e-41	1	1.0	['Farnsworth2020', 'Lange2023', 'Sur2023']	65	77	0.6276664535204569	0.0700000015397866	8.85445689980961	62	False	3.0867595379278847	2.357606	False
leiden100	1037	LOC100536213	4	12	9.42227554321289	8.46520935844148e-40	1	1.0	['Farnsworth2020', 'Lange2023', 'Sur2023']	23	100	0.5869757533073425	0.0126666668802499	43.02261542329975	15	False	0.6908622997829933	0.2939462	False
leiden100	1037	lxn	82	44	5.568332672119141	2.147957489906772e-46	1	1.0	['Farnsworth2020', 'Lange2023', 'Sur2023']	161	33	0.7051672339439392	0.1639999970793724	4.2798014935978514	231	False	2.460226380150712	-0.040161654	False
leiden100	1037	nipal4	22	38	7.796328544616699	2.313522539998964e-29	1	1.0	['Farnsworth2020', 'Lange2023', 'Sur2023']	42	129	0.536600391070048	0.0200000001738468	25.60001841045545	31	False	0.9321475410697538	0.3656008	False
leiden100	1037	wasa	10	16	8.63241195678711	3.362871925577609e-38	1	1.0	['Farnsworth2020', 'Lange2023', 'Sur2023']	30	105	0.5756394267082214	0.0153333332079152	35.30445496751261	17	False	0.9049332731717395	0.15845281	False
leiden100	1037	nme2b.2	64	42	5.906654357910156	1.3110799585012924e-43	1	1.0	['Farnsworth2020', 'Lange2023', 'Sur2023']	126	40	0.688759446144104	0.1886666665474573	3.636693039952364	65	False	3.104308835702362	1.4702209	False
leiden100	1037	s100u	81	54	5.283669471740723	6.715272772592855e-39	1	1.0	['Farnsworth2020', 'Lange2023', 'Sur2023']	149	54	0.6559283336003622	0.1679999977350235	3.887149955057192	162	False	3.2727548498738104	0.7688387	False
leiden100	1037	tmem176l.4	46	50	5.7317728996276855	1.2143534460927148e-36	1	1.0	['Farnsworth2020', 'Lange2023', 'Sur2023']	82	78	0.6247203946113586	0.0733333341777324	8.417763060583948	124	False	2.539597531173888	0.8034185	True
leiden100	1037	LOC103910871	9	13	8.682744979858398	5.015114299161925e-40	1	1.0	['Farnsworth2020', 'Lange2023', 'Sur2023']	32	103	0.5819043119748434	0.0160000004495183	34.28848803303166	17	False	0.922690234361242	0.42731085	False
leiden100	1037	ccr9a	5	13	9.390679359436035	2.132640844740213e-38	1	1.0	['Farnsworth2020', 'Lange2023', 'Sur2023']	23	115	0.5568033456802368	0.0120000001043081	42.90794932342992	14	False	0.8776782502793473	0.74658126	True
leiden100	1037	gm2a	64	45	5.849916934967041	2.061152493305227e-39	1	1.0	['Farnsworth2020', 'Lange2023', 'Sur2023']	123	67	0.6389018297195435	0.1446666643023491	4.392918810794956	129	False	2.876015954832952	-0.36152044	False
leiden100	1037	klhl6	16	48	8.675747871398926	4.07615115623162e-20	2	0.6666666666666666	['Lange2023', 'Sur2023']	11	141	0.5172297209501266	0.0070000000996515	64.77871431185369	10	False	0.3021799376418617	-0.11472678	False
leiden100	1037	ptpn6	18	24	7.571988582611084	1.2249349876753413e-36	1	1.0	['Farnsworth2020', 'Lange2023', 'Sur2023']	44	120	0.5497488776842753	0.0240000008294979	22.02995437641891	23	False	1.284957880196297	0.7512036	True
leiden100	1037	skap2	28	41	6.910234451293945	5.265909074121087e-33	1	1.0	['Farnsworth2020', 'Lange2023', 'Sur2023']	52	112	0.5625349581241608	0.0286666670193274	18.995560160399023	41	False	1.3243666106461156	-0.28240514	False
leiden100	1037	ppifb	112	68	4.657197952270508	3.16395433578708e-43	2	0.6666666666666666	['Farnsworth2020', 'Sur2023']	190	19	0.7573004066944122	0.2500000074505806	3.021117068467474	194	False	3.448008184310494	-0.40706125	False
leiden100	1037	dusp5	51	49	5.828348636627197	2.7473304113514416e-37	2	0.6666666666666666	['Farnsworth2020', 'Sur2023']	89	63	0.6466293931007385	0.0850000008940696	7.530574260091633	133	False	2.6952050112520243	1.1883512	True
leiden100	1037	coro1a	13	18	7.96207857131958	2.888545918776834e-38	1	1.0	['Farnsworth2020', 'Lange2023', 'Sur2023']	36	110	0.565294603506724	0.0193333327770233	27.850555032800003	18	False	2.1615918069735764	2.1660826	True
leiden100	1037	cyba	33	33	6.569959163665772	2.6977790469538373e-39	1	1.0	['Farnsworth2020', 'Lange2023', 'Sur2023']	70	92	0.5966604550679525	0.0586666675905386	10.016655516433158	91	False	1.8641498258889444	0.10085285	False
leiden100	1037	anxa4	105	50	5.304392337799072	2.4301295466556224e-46	1	1.0	['Farnsworth2020', 'Lange2023', 'Sur2023']	198	31	0.7072951992352804	0.2226666708787282	3.16674449730294	264	False	3.71520036190378	1.1117882	False
leiden100	1037	nfe2l2a	113	73	4.779375553131104	6.751016088726957e-34	1	1.0	['Farnsworth2020', 'Lange2023', 'Sur2023']	186	46	0.6747204065322876	0.1953333367904027	3.4416998028901147	235	False	2.7602626404547417	0.02724314	False
leiden100	1037	si:ch1073-443f11.2	57	61	5.472036361694336	1.1573435120903644e-33	1	1.0	['Farnsworth2020', 'Lange2023', 'Sur2023']	88	103	0.5819043119748434	0.0680000012119611	8.44788843096132	144	False	1.857328073634004	-0.14934146	False
leiden100	1037	sh3bgrl	53	71	4.77519416809082	2.999609285859206e-38	2	0.6666666666666666	['Farnsworth2020', 'Sur2023']	71	82	0.6154861748218536	0.0749999992549419	8.111660274546203	72	False	3.2270937792068577	-0.24698883	False
leiden100	1037	anxa5b	66	61	5.207271575927734	2.964713129291997e-38	1	1.0	['Farnsworth2020', 'Lange2023', 'Sur2023']	110	71	0.6338303883870443	0.1046666676799456	6.007858507565372	186	False	3.012892992488564	0.80031127	False
leiden100	1037	cd9b	123	84	4.518259525299072	2.0181610744978506e-33	1	1.0	['Farnsworth2020', 'Lange2023', 'Sur2023']	190	44	0.6841048002243042	0.1853333339095115	3.6767699361672417	277	False	4.380952960996148	1.0679858	False
leiden100	1037	zgc:92380	56	62	5.388949394226074	2.542880138056585e-34	2	0.6666666666666666	['Farnsworth2020', 'Sur2023']	86	76	0.6278347074985504	0.0769999995827674	8.061983472593232	132	False	3.137869309053175	1.3380402	False
leiden100	1037	prr13	135	87	4.423750400543213	4.678329426333669e-34	1	1.0	['Farnsworth2020', 'Lange2023', 'Sur2023']	203	52	0.6620922684669495	0.2180000046888987	3.0278185126475576	259	False	3.5553174559238183	-0.037350014	False
leiden100	1037	s100v1	72	63	5.258502006530762	2.494091338167504e-35	1	1.0	['Farnsworth2020', 'Lange2023', 'Sur2023']	117	85	0.6088303724924723	0.105333333214124	5.735081879399505	187	False	3.227954127481686	1.1729739	False
leiden100	1037	cdh1	140	108	4.155515193939209	2.8459916532199564e-30	1	1.0	['Farnsworth2020', 'Lange2023', 'Sur2023']	189	56	0.6556694507598877	0.1726666688919067	3.7812060019911513	331	False	4.0345555960083805	0.56580603	False
leiden100	1037	spint2	102	93	4.457233905792236	1.5632463044691768e-30	1	1.0	['Farnsworth2020', 'Lange2023', 'Sur2023']	152	64	0.6449078321456909	0.1253333340088526	5.11272687618954	273	False	3.744878302198933	0.7887759	False
leiden100	1037	fybb	14	22	8.427332878112793	3.331060129388584e-33	1	1.0	['Farnsworth2020', 'Lange2023', 'Sur2023']	33	118	0.5544604957103729	0.0166666669150193	31.441159692559044	12	False	0.7845265029734966	0.08276727	False
leiden100	1037	litaf	79	89	4.678259372711182	4.643480575289911e-30	2	0.6666666666666666	['Farnsworth2020', 'Sur2023']	110	74	0.632339209318161	0.1050000004470348	5.97489817591673	184	False	2.546501911991253	-0.45236328	False
leiden100	1037	oclna	80	76	4.599765777587891	2.631127258464773e-34	2	0.6666666666666666	['Farnsworth2020', 'Sur2023']	125	57	0.6526871621608734	0.0899999998509883	7.183375420123953	270	False	3.1330557205793794	0.12725383	False
leiden100	1037	si:ch73-234b20.5	58	55	5.453535556793213	1.289640340387364e-36	1	1.0	['Farnsworth2020', 'Lange2023', 'Sur2023']	97	90	0.5990447203318278	0.0979999999205271	6.061057785995125	141	False	2.43671361071208	0.35393754	False
leiden100	1037	tiam1a	91	81	4.724037170410156	4.054714367545623e-32	1	1.0	['Farnsworth2020', 'Lange2023', 'Sur2023']	139	62	0.6477373838424683	0.1513333283364772	4.25867005550829	152	False	2.961572224417295	0.10751508	False
leiden100	1037	jupa	149	113	3.9638752937316895	1.2794814409723532e-32	2	0.6666666666666666	['Farnsworth2020', 'Sur2023']	196	29	0.7163715362548828	0.2200000062584877	3.2460249590030568	257	False	4.255952336672154	0.07266668	False
leiden100	1037	anxa11b	162	112	3.939403533935547	4.2622967058434955e-34	2	0.6666666666666666	['Farnsworth2020', 'Sur2023']	220	12	0.7880553007125854	0.31700000166893	2.481305964061193	242	False	4.2416102494067855	-0.23683947	False
leiden100	1037	cfl1l	150	101	4.407721996307373	2.3925963654971618e-29	2	0.6666666666666666	['Farnsworth2020', 'Sur2023']	209	16	0.7651444673538208	0.2460000067949295	3.1017993776409423	336	False	5.910300315689003	1.4574463	False
leiden100	1037	cebpb	122	85	4.8224029541015625	1.5185519676352337e-29	2	0.6666666666666666	['Farnsworth2020', 'Sur2023']	188	42	0.6860049664974213	0.19200000166893	3.5596111945941926	253	False	3.83275237288096	1.9023273	False
leiden100	1037	elf1	71	65	5.164628505706787	1.1181931467765428e-35	1	1.0	['Farnsworth2020', 'Lange2023', 'Sur2023']	113	81	0.6168892979621887	0.1040000021457672	5.884659860334081	186	False	2.5368128830244547	-0.34303576	False
leiden100	1037	mcl1b	154	96	4.222262859344482	2.1119790492506504e-37	2	0.6666666666666666	['Farnsworth2020', 'Sur2023']	219	18	0.7610282599925995	0.3100000023841858	2.4502516210634866	236	False	4.054962468027197	-0.20410357	False
leiden100	1037	ncf1	11	28	8.02577018737793	2.641880403924001e-32	1	1.0	['Farnsworth2020', 'Lange2023', 'Sur2023']	22	126	0.542966236670812	0.0113333336388071	44.10536944846841	16	False	1.261281157412747	1.4001126	True
leiden100	1037	elovl5	34	58	6.734012603759766	2.343123847543061e-23	1	1.0	['Farnsworth2020', 'Lange2023', 'Sur2023']	51	160	0.4902635316054026	0.0320000005885958	14.88677341948816	21	False	1.062421458225193	-0.042329166	False
leiden100	1037	nr4a1	65	40	5.937236309051514	1.291014117493982e-45	1	1.0	['Farnsworth2020', 'Lange2023', 'Sur2023']	130	75	0.6278839111328125	0.1220000013709068	5.112877269297026	185	False	2.542703361482036	0.05417801	False
leiden100	1037	txn	110	104	4.406087875366211	3.507882085578151e-28	2	0.6666666666666666	['Farnsworth2020', 'Sur2023']	150	60	0.6503572463989258	0.1270000003278255	5.0887284744586765	260	False	3.627802929225504	1.6685572	False
leiden100	1037	cldn7b	108	105	4.350507736206055	3.8411432213405227e-29	1	1.0	['Farnsworth2020', 'Lange2023', 'Sur2023']	147	84	0.6134850382804871	0.1200000022848447	5.078388650224443	238	False	3.588862055137365	0.7196648	False
leiden100	1037	spic	3	27	12.867024421691896	2.1556852733721163e-24	1	1.0	['Farnsworth2020', 'Lange2023', 'Sur2023']	4	169	0.479186087846756	0.0013333333966632	205.79403206307143	1	True	0.0451411064675499	-0.03549326	False
leiden100	1037	crfb15	17	52	8.254598617553711	1.6080620655224566e-19	1	1.0	['Farnsworth2020', 'Lange2023', 'Sur2023']	8	201	0.4468287328879038	0.0053333335090428	70.70979796792402	1	True	0.4663147973641101	0.012804513	False
leiden100	1037	gpa33a	103	126	4.242806911468506	2.383275708694165e-22	2	0.6666666666666666	['Farnsworth2020', 'Lange2023']	120	72	0.6331896483898163	0.113000001758337	5.563067005333944	184	False	2.8137289432314367	0.23226623	False
leiden100	1037	si:dkey-87o1.2	75	84	4.812041282653809	7.584432854484077e-30	1	1.0	['Farnsworth2020', 'Lange2023', 'Sur2023']	101	95	0.5943331122398376	0.1026666661103566	5.742763171394801	134	False	3.451039326445921	1.7915708	False
leiden100	1037	abracl	185	157	3.3655335903167725	3.682249379109071e-24	2	0.6666666666666666	['Farnsworth2020', 'Sur2023']	222	21	0.751630961894989	0.2769999951124191	2.707305665925052	345	False	4.66500193855577	0.08613865	False
leiden100	1037	laptm5	17	26	7.96330451965332	8.341435454527604e-34	1	1.0	['Farnsworth2020', 'Lange2023', 'Sur2023']	34	125	0.5442735850811005	0.0160000001390775	32.074916507070654	17	False	1.352665070547006	1.0334463	True
leiden100	1037	cox17	169	126	3.866183042526245	1.2601731792862998e-31	2	0.6666666666666666	['Farnsworth2020', 'Sur2023']	220	20	0.7561354637145996	0.3159999921917915	2.3884400074575303	229	False	3.863819036801924	-0.28430048	False
leiden100	1037	arpc5b	137	124	3.990431070327759	1.0118339741858796e-27	2	0.6666666666666666	['Farnsworth2020', 'Sur2023']	168	47	0.6732680797576904	0.221000000834465	3.037243591095572	138	False	3.6239205422119993	-0.07181831	False
leiden100	1037	vmp1	128	134	3.88273811340332	3.579117126724753e-26	2	0.6666666666666666	['Farnsworth2020', 'Sur2023']	147	87	0.6023609638214111	0.1660000011324882	3.612939878621552	128	False	3.5709273639627184	-0.4458126	False
leiden100	1037	krt91	130	82	5.093624114990234	9.509123658037476e-28	2	0.6666666666666666	['Farnsworth2020', 'Sur2023']	201	43	0.684451699256897	0.2430000007152557	2.809228267408116	222	False	4.380530347499986	2.3611894	False
leiden100	1037	tsc22d3	121	111	4.26993989944458	8.616314780668089e-27	1	1.0	['Farnsworth2020', 'Lange2023', 'Sur2023']	158	93	0.5959278345108032	0.1886666615804036	3.147247015036182	124	False	2.8660032750024627	-0.21194425	False
leiden100	1037	LOC103909115	115	121	4.045435428619385	1.1914505221093392e-28	2	0.6666666666666666	['Farnsworth2020', 'Sur2023']	140	58	0.6507455706596375	0.210999995470047	3.0742716254053937	52	False	3.21407651552246	-0.38681123	False
leiden100	1037	dok2	19	51	8.077740669250488	2.114824069824637e-21	1	1.0	['Farnsworth2020', 'Lange2023', 'Sur2023']	18	194	0.4505074024200439	0.0073333336816479	54.18088602576576	13	False	0.513527312826594	0.00053467904	False
leiden100	1037	arl5c	154	171	3.369542360305786	1.3481199002652193e-17	2	0.6666666666666666	['Farnsworth2020', 'Sur2023']	144	88	0.6015843451023102	0.1260000020265579	4.744758547140017	203	False	3.382289844294512	-0.042159174	False
leiden100	1037	crema	103	70	4.831964015960693	2.473086385890206e-36	1	1.0	['Farnsworth2020', 'Lange2023', 'Sur2023']	176	70	0.6345060467720032	0.1813333332538604	3.485407936283356	211	False	2.8094299411534744	-0.057265464	False
leiden100	1037	si:ch211-195b11.3	100	67	5.097085475921631	1.3592829186083202e-34	1	1.0	['Farnsworth2020', 'Lange2023', 'Sur2023']	173	35	0.6986020604769388	0.2440000077088674	2.8555185243433683	145	False	5.166688261168371	2.715891	False
leiden100	1037	si:dkey-172h23.2	77	115	4.916659832000732	5.262158712262079e-18	1	1.0	['Farnsworth2020', 'Lange2023', 'Sur2023']	77	172	0.4775758584340413	0.0640000017980734	7.36270531069779	87	False	1.8082003558379909	-0.13451226	False
leiden100	1037	mhc1zba	99	109	4.293328762054443	1.312513261785062e-27	2	0.6666666666666666	['Farnsworth2020', 'Sur2023']	128	86	0.6068654954433441	0.1160000003874301	5.195431567781855	186	False	2.602852488951373	-0.4186605	False
leiden100	1037	bik	42	64	6.102294921875	8.538872072099544e-25	1	1.0	['Farnsworth2020', 'Lange2023', 'Sur2023']	60	182	0.4673345784346263	0.0326666682958602	13.910927399139563	73	False	1.4936767642321531	0.9540737	True
leiden100	1037	aqp3a	65	80	5.1726603507995605	1.821616180266668e-26	2	0.6666666666666666	['Farnsworth2020', 'Sur2023']	90	104	0.5794501304626465	0.0810000002384185	7.0786601070117365	125	False	3.071907121723914	1.5887729	False
leiden100	1037	zgc:162944	161	127	3.791981935501098	1.917401700638372e-33	2	0.6666666666666666	['Farnsworth2020', 'Sur2023']	201	23	0.7453401684761047	0.3569999933242798	2.0847491128304654	122	False	3.918333001772744	-0.52005357	False
leiden100	1037	capgb	76	62	5.381420135498047	2.179058613466092e-34	1	1.0	['Farnsworth2020', 'Lange2023', 'Sur2023']	129	96	0.5940302411715189	0.1066666667660077	5.526596662128491	209	False	3.0681239845656463	0.36712942	False
leiden100	1037	CU914776.2	8	37	9.819308280944824	1.0507477907534532e-22	1	1.0	['Farnsworth2020', 'Lange2023', 'Sur2023']	7	185	0.4651625752449035	0.0033333334140479	107.57597689891134	6	False	0.2022431154309968	0.062422346	False
leiden100	1037	eno3	159	117	3.940632104873657	3.387770566363618e-32	2	0.6666666666666666	['Farnsworth2020', 'Sur2023']	206	26	0.7269338071346283	0.2620000019669533	2.7678091319029545	234	False	4.068552717262381	0.59543335	False
leiden100	1037	klhl24b	119	155	3.947097539901733	3.716564009931935e-16	2	0.6666666666666666	['Lange2023', 'Sur2023']	112	121	0.5481981933116913	0.1170000024139881	4.654221882003856	117	False	2.2222891425205846	-0.16495377	False
leiden100	1037	ifnlr1	35	79	7.046047210693359	3.977882011103848e-16	2	0.6666666666666666	['Lange2023', 'Sur2023']	33	210	0.4381756633520126	0.0139999999664723	29.27837762224312	8	False	0.6140228629470937	-0.1775833	False
leiden100	1037	apoa1b	140	118	4.1944899559021	7.139564949299268e-26	1	1.0	['Farnsworth2020', 'Lange2023', 'Sur2023']	179	55	0.6557678480943044	0.2219999978939692	2.94514732868554	167	False	3.166254021575072	2.8066847	False
leiden100	1037	spint1a	129	130	3.958467483520508	1.0962509913188663e-24	2	0.6666666666666666	['Farnsworth2020', 'Sur2023']	152	83	0.6143212020397186	0.1189999990165233	5.127676725688907	279	False	3.1313230715695166	-0.1637126	False
leiden100	1037	ppp1r14bb	165	166	3.2218313217163086	6.042798302338288e-22	2	0.6666666666666666	['Farnsworth2020', 'Sur2023']	174	58	0.6507455706596375	0.2239999994635582	2.8966469876156444	151	False	3.911022818567319	-0.24771011	False
leiden100	1037	alox5a	37	53	6.191375255584717	2.4900179343390865e-30	1	1.0	['Farnsworth2020', 'Lange2023', 'Sur2023']	62	133	0.5302215814590454	0.0373333332439263	13.857954331253296	84	False	1.7704091050782371	-0.05856414	False
leiden100	1037	zgc:101744	153	139	3.829289436340332	1.3428099087647554e-22	1	1.0	['Farnsworth2020', 'Lange2023', 'Sur2023']	175	119	0.553067704041799	0.1433333332339922	3.838806266211202	247	False	3.294517597083623	0.43718332	False
leiden100	1037	tagapb	52	102	6.7003278732299805	1.2578267919668382e-13	2	0.6666666666666666	['Farnsworth2020', 'Lange2023']	39	146	0.5116379261016846	0.0190000003203749	25.63189589449334	15	False	0.6874526293149089	-0.025749706	False
leiden100	1037	si:ch211-212k18.7	67	80	5.194774150848389	3.495476467339647e-26	1	1.0	['Farnsworth2020', 'Lange2023', 'Sur2023']	92	148	0.5104665060838064	0.0773333311080932	6.5293598376153135	120	False	2.073810963066453	0.37821412	False
leiden100	1037	prrg2	110	133	4.093600273132324	6.858300131104669e-22	2	0.6666666666666666	['Farnsworth2020', 'Sur2023']	121	128	0.5371233224868774	0.08699999935925	6.115037800057812	220	False	2.688347673354088	-0.16569884	False
leiden100	1037	fam49a	138	136	3.8160579204559326	2.044673138071989e-27	2	0.6666666666666666	['Farnsworth2020', 'Sur2023']	157	80	0.6219322979450226	0.2040000036358833	3.038694082422856	105	False	3.715005809586122	-0.037240192	False
leiden100	1037	grn2	10	34	10.964622497558594	4.1384331256525414e-22	2	0.6666666666666666	['Farnsworth2020', 'Sur2023']	12	147	0.5111059248447418	0.0069999999832361	64.01324073973092	12	False	0.4533036497176455	0.6096356	True
leiden100	1037	apoa2	140	100	4.421095371246338	1.5291837810334258e-29	1	1.0	['Farnsworth2020', 'Lange2023', 'Sur2023']	197	36	0.6963575681050619	0.2399999996026357	2.893599872426868	209	False	2.9453326856950124	2.5183914	True
leiden100	1037	lgals3b	133	92	4.44530200958252	8.921943944488999e-32	2	0.6666666666666666	['Farnsworth2020', 'Sur2023']	195	49	0.6642590761184692	0.2070000022649765	3.1983609080493123	239	False	3.83198850282612	0.7514341	False
leiden100	1037	parvg	29	59	6.891750812530518	3.380050290493379e-22	1	1.0	['Farnsworth2020', 'Lange2023', 'Sur2023']	35	208	0.4406233926614125	0.0126666670354704	32.31390590809195	22	False	0.9186672537700596	0.0105008725	False
leiden100	1037	myh9a	142	132	3.9437310695648193	1.4855314144306622e-23	1	1.0	['Farnsworth2020', 'Lange2023', 'Sur2023']	170	102	0.5827223658561707	0.1600000038743019	3.6256046696241215	214	False	4.081287792799023	1.329602	False
leiden100	1037	si:ch73-158p21.3	12	47	8.646471977233887	1.6393133577064792e-21	2	0.6666666666666666	['Farnsworth2020', 'Sur2023']	6	193	0.4523143768310547	0.0030000001424923	113.32859017064928	5	False	0.4997078428393429	0.5049329	True
leiden100	1037	nfkbie	86	107	4.464635372161865	6.572131423020368e-23	1	1.0	['Farnsworth2020', 'Lange2023', 'Sur2023']	103	145	0.5119032760461172	0.1153333360950152	4.408910577680018	71	False	2.274213758044351	-0.43581542	False
leiden100	1037	gsto2	128	125	4.09410572052002	1.3058969705024775e-24	2	0.6666666666666666	['Farnsworth2020', 'Sur2023']	156	98	0.5907890498638153	0.1359999999403953	4.3196281030750745	224	False	2.9924062559016376	0.35958177	False
leiden100	1037	CABZ01109481.1	50	120	6.793148994445801	3.403592826921038e-11	2	0.6666666666666666	['Farnsworth2020', 'Lange2023']	16	186	0.4625000059604645	0.0070000000996515	57.93750002336309	13	False	0.5103849144289101	-0.08219159	False
leiden100	1037	si:dkey-33c14.3	94	112	4.804863929748535	1.138209265916706e-18	2	0.6666666666666666	['Farnsworth2020', 'Sur2023']	113	127	0.5412395000457764	0.10699999704957	5.0207362486954334	139	False	2.661201456931765	1.1386636	True
leiden100	1037	calm1b	152	137	3.8931283950805664	2.1406162079216344e-23	1	1.0	['Farnsworth2020', 'Lange2023', 'Sur2023']	176	89	0.5995055437088013	0.1953333367904027	3.058602036341265	172	False	3.400125721106793	0.82304484	False
leiden100	1037	h1fx	111	95	4.446467876434326	1.2507368045512557e-30	2	0.6666666666666666	['Farnsworth2020', 'Sur2023']	162	37	0.6950139701366425	0.2629999965429306	2.636416588071657	77	False	4.503077421970419	1.3006281	False
leiden100	1037	glrx	172	132	3.734151124954224	1.7312724725538096e-30	2	0.6666666666666666	['Farnsworth2020', 'Sur2023']	223	24	0.7385057508945465	0.3310000002384186	2.227426958926164	213	False	3.9729784449974384	-0.16790205	False
leiden100	1037	lyn	132	164	3.874721765518189	1.0763582543076903e-14	2	0.6666666666666666	['Lange2023', 'Sur2023']	122	157	0.4947071969509125	0.1510000005364418	3.2612315473779705	19	False	2.40601853035992	-0.2982226	False
leiden100	1037	clic1	78	106	4.465175628662109	9.202458699742573e-24	2	0.6666666666666666	['Farnsworth2020', 'Sur2023']	91	131	0.5310655385255814	0.0940000005066394	5.600689849347903	78	False	2.359946192365254	-0.25109315	False
leiden100	1037	pik3ap1	25	62	7.383984088897705	2.794772254900133e-19	1	1.0	['Farnsworth2020', 'Lange2023', 'Sur2023']	26	215	0.4277777771155039	0.0100000000093132	38.97979788658876	13	False	0.5560754108144184	-0.2390769	False
leiden100	1037	spi1a	13	35	8.654921531677246	5.52087687919653e-25	1	1.0	['Farnsworth2020', 'Lange2023', 'Sur2023']	19	171	0.4775913755098979	0.0086666667678703	49.50945212062316	9	False	0.6797950241667938	0.5455468	True
leiden100	1037	b3gnt5a	83	114	4.691164970397949	2.0873857709796573e-19	1	1.0	['Farnsworth2020', 'Lange2023', 'Sur2023']	93	165	0.4849901596705119	0.0679999999701976	7.043335650440865	140	False	1.8293345643210213	0.3639494	False
leiden100	1037	zgc:152774	59	134	6.86802339553833	6.84601627846183e-10	2	0.6666666666666666	['Lange2023', 'Sur2023']	20	204	0.4441441595554352	0.0090000003110617	44.51441457087039	11	False	0.451723862048196	-0.048622373	False
leiden100	1037	ier2b	144	75	4.510460376739502	2.476531279828838e-36	2	0.6666666666666666	['Farnsworth2020', 'Sur2023']	229	9	0.8338769972324371	0.3990000039339065	2.0871924725540425	272	False	4.750124475238075	0.35483816	False
leiden100	1037	plcg2	42	69	6.070516109466553	1.1549559536136017e-22	1	1.0	['Farnsworth2020', 'Lange2023', 'Sur2023']	55	142	0.5164414445559183	0.0353333329161008	14.241507811869864	40	False	1.2738421117868646	-0.19355446	False
leiden100	1037	zgc:64051	32	70	6.450096130371094	7.426562912659851e-20	2	0.6666666666666666	['Farnsworth2020', 'Sur2023']	31	152	0.5062130987644196	0.0139999995008111	33.81420770960644	15	False	1.1715231821903136	0.16841514	False
leiden100	1037	si:ch211-207n23.2	73	103	5.012685298919678	4.362982903930192e-21	2	0.6666666666666666	['Farnsworth2020', 'Sur2023']	79	109	0.5684995353221893	0.0730000026524066	7.695939390667949	95	False	1.925473733729632	0.45448405	False
leiden100	1037	echdc2	62	74	5.2105913162231445	4.421095372302313e-28	1	1.0	['Farnsworth2020', 'Lange2023', 'Sur2023']	91	155	0.497105727593104	0.0706666658322016	6.950312558970653	124	False	1.8311131998243368	-0.4146308	False
leiden100	1037	cybc1	93	147	3.982794523239136	1.7117570351232058e-17	2	0.6666666666666666	['Farnsworth2020', 'Sur2023']	75	170	0.4785647690296173	0.0669999998062849	7.052423094055561	65	False	2.5030763348018743	-0.48796648	False
leiden100	1037	vsir	87	160	4.777527809143066	2.9292315369170607e-10	2	0.6666666666666666	['Farnsworth2020', 'Lange2023']	51	203	0.4452586323022842	0.0210000006482005	20.28448268881237	48	False	1.5798522442531346	0.39580056	False
leiden100	1037	hcls1	70	99	5.077828884124756	5.78437898152093e-22	1	1.0	['Farnsworth2020', 'Lange2023', 'Sur2023']	78	188	0.4575489163398742	0.0579999995728333	7.772015587454574	96	False	2.173340433360025	0.17008466	False
leiden100	1037	plekho2	107	161	4.299737930297852	9.228034574739576e-12	2	0.6666666666666666	['Farnsworth2020', 'Lange2023']	90	156	0.4952586144208908	0.0959999999031424	5.116068195014646	44	False	1.906368402554446	-0.14366928	False
leiden100	1037	ctss2.2	54	86	5.93178129196167	1.9310637140694296e-18	2	0.6666666666666666	['Farnsworth2020', 'Sur2023']	57	173	0.4770114868879318	0.0300000011920928	15.419724790522176	70	False	1.3597460680486817	1.1336048	True
leiden100	1037	elovl1b	120	131	4.108358860015869	5.4008080213274445e-22	1	1.0	['Farnsworth2020', 'Lange2023', 'Sur2023']	137	144	0.512320081392924	0.116666667163372	4.362493591156232	165	False	2.833798682883994	0.5840284	True
leiden100	1037	mbnl3	114	177	3.929953098297119	7.220694104931323e-11	2	0.6666666666666666	['Farnsworth2020', 'Lange2023']	83	159	0.4905172437429428	0.078999999910593	6.143965553653202	74	False	1.7220282757730805	-0.14478388	False
leiden100	1037	ccl20a.3	18	51	8.902191162109375	9.941480602231692e-19	2	0.6666666666666666	['Farnsworth2020', 'Sur2023']	17	216	0.4215594828128814	0.0070000002160668	52.81993392503067	6	False	0.4943308007729533	0.9032248	True
leiden100	1037	si:ch211-226m16.2	107	135	3.9621307849884033	1.8915766948526211e-22	2	0.6666666666666666	['Farnsworth2020', 'Sur2023']	116	122	0.5479185879230499	0.1030000001192092	5.278063339363998	166	False	2.727057047023982	-0.16799028	False
leiden100	1037	krtt1c19e	146	102	4.6283488273620605	1.8006141601893098e-23	2	0.6666666666666666	['Farnsworth2020', 'Sur2023']	204	66	0.6425131857395172	0.2830000072717666	2.265891441065082	158	False	4.15863427561964	1.7065643	False
leiden100	1037	CT573383.1	21	30	8.376517295837402	1.1056440710291929e-29	1	1.0	['Farnsworth2020', 'Lange2023', 'Sur2023']	49	177	0.4744330445925395	0.0266666679332653	17.184326126273287	24	False	1.926781322314016	2.5874946	True
leiden100	1037	ap1s3b	106	144	3.891596794128418	6.934986232718899e-19	2	0.6666666666666666	['Farnsworth2020', 'Sur2023']	106	164	0.4853991866111755	0.0720000024884939	6.663002329182667	190	False	2.858106447170493	0.39292198	False
leiden100	1037	spink4	54	87	5.960182189941406	4.1967257735205145e-18	2	0.6666666666666666	['Farnsworth2020', 'Sur2023']	56	181	0.4683908075094223	0.032999999821186	13.80561205817818	32	False	1.1635094454319124	0.39351168	False
leiden100	1037	rab11fip4b	39	65	6.286916732788086	5.600388427794758e-23	1	1.0	['Farnsworth2020', 'Lange2023', 'Sur2023']	55	163	0.4866288701693217	0.0333333338300387	14.202782420817186	38	False	1.235409208806243	-0.05208719	False
leiden100	1037	mpeg1.1	18	55	8.09330940246582	1.4475802794000088e-18	2	0.6666666666666666	['Farnsworth2020', 'Sur2023']	13	202	0.4462566077709198	0.0070000002160668	55.90707446140687	6	False	0.9146212113308052	1.3904508	True
leiden100	1037	LOC101882264	23	69	8.955528259277344	6.851603641595761e-15	2	0.6666666666666666	['Farnsworth2020', 'Sur2023']	12	161	0.4885834008455276	0.0070000002160668	61.19792345283573	9	False	0.572717243180173	0.77066463	True
leiden100	1037	grasp	92	150	4.119022369384766	8.622120302831523e-16	2	0.6666666666666666	['Farnsworth2020', 'Sur2023']	71	192	0.4527027010917663	0.0520000010728836	8.560428149196667	80	False	2.4397430463198053	0.39301264	False
leiden100	1037	lrmp	24	72	6.1622514724731445	1.3156192034770093e-19	2	0.6666666666666666	['Farnsworth2020', 'Sur2023']	14	220	0.4148803949356079	0.0030000001424923	103.97009503016608	29	False	1.0158613555679126	0.38560888	False
leiden100	1037	lygl1	61	97	5.440282821655273	7.323029834160025e-19	2	0.6666666666666666	['Farnsworth2020', 'Sur2023']	65	166	0.4815159887075424	0.0470000002533197	10.05241637835556	80	False	1.496600050282706	1.4037493	True
leiden100	1037	adap2	44	90	6.653714656829834	6.1785460443108735e-16	1	1.0	['Farnsworth2020', 'Lange2023', 'Sur2023']	38	241	0.3768872320652008	0.0140000004321336	25.19248141191208	11	False	0.899779581029307	-0.04898654	False
leiden100	1037	tnfaip8l2a	36	88	7.215177059173584	1.3502119623992816e-14	1	1.0	['Farnsworth2020', 'Lange2023', 'Sur2023']	26	238	0.3785958389441172	0.0086666666902601	39.26853496734154	14	False	0.5523981797602592	-0.009620339	False
leiden100	1037	twf1a	184	174	3.0582971572875977	2.438952958789584e-19	2	0.6666666666666666	['Farnsworth2020', 'Sur2023']	203	50	0.6634824573993683	0.2850000113248825	2.323365143662696	167	False	3.927195688300854	-0.4193742	False
leiden100	1037	socs3a	174	152	3.706000804901123	1.6080620655224566e-19	2	0.6666666666666666	['Farnsworth2020', 'Sur2023']	205	53	0.6578129827976227	0.2170000001788139	3.022077900262537	264	False	3.372329236494827	0.7433642	False
leiden100	1037	zgc:101715	52	96	5.965392112731934	1.891990142000177e-17	2	0.6666666666666666	['Farnsworth2020', 'Sur2023']	45	213	0.42940354347229	0.0169999999925494	23.911307980580176	38	False	0.9461224894837889	-0.5229676	False
leiden100	1037	anxa11a	189	184	3.0628366470336914	1.3828558459044821e-17	2	0.6666666666666666	['Farnsworth2020', 'Sur2023']	207	101	0.5847312808036804	0.1909999996423721	3.0506837598681766	281	False	3.546365924866205	-0.26824486	False
leiden100	1037	hck	65	130	6.433760643005371	1.0323507731864279e-10	2	0.6666666666666666	['Farnsworth2020', 'Lange2023']	40	217	0.4193965643644333	0.0169999997597187	23.35536499868272	10	False	0.7589147867176173	0.06430472	False
leiden100	1037	il1fma	15	52	10.481237411499023	1.3905549842451542e-17	1	1.0	['Farnsworth2020', 'Lange2023', 'Sur2023']	5	224	0.4045303861300151	0.0020000000173846	135.17679459333624	5	False	0.1214656417464725	0.04652049	False
leiden100	1037	XLOC_042596	54	128	7.860918521881103	9.981311251577242e-10	2	0.6666666666666666	['Lange2023', 'Sur2023']	15	229	0.3976351171731949	0.006000000052154	56.94787345759026	11	False	0.2435883703793215	0.16003637	False
leiden100	1037	sik1	148	157	3.747997522354126	4.360889495131445e-18	2	0.6666666666666666	['Farnsworth2020', 'Sur2023']	151	139	0.5179403573274612	0.1200000010430812	4.288763246726716	204	False	2.571492333464193	0.050805654	False
leiden100	1037	cd44a	31	91	6.965378761291504	1.6314296623664424e-14	1	1.0	['Farnsworth2020', 'Lange2023', 'Sur2023']	9	253	0.3540566464265187	0.0020000000949949	118.35221172788732	16	False	0.4888947976471572	0.1735701	False
leiden100	1037	sla1	20	60	8.192806243896484	9.375438865748266e-18	1	1.0	['Farnsworth2020', 'Lange2023', 'Sur2023']	10	231	0.3968727389971415	0.0046666666554907	70.21283643208784	11	False	0.4292822964221534	0.10084902	False
leiden100	1037	cdc42se1	162	187	3.067521810531616	8.020721173875632e-16	2	0.6666666666666666	['Farnsworth2020', 'Sur2023']	145	158	0.4928549081087112	0.1150000020861625	4.25736982092367	172	False	3.597816720278736	-0.20645802	False
leiden100	1037	si:dkey-262k9.4	41	77	6.430957794189453	8.57837436054439e-18	1	1.0	['Farnsworth2020', 'Lange2023', 'Sur2023']	46	218	0.4156078497568766	0.0186666666219631	21.18345003578901	22	False	0.9839899990942974	0.5006669	True
leiden100	1037	serpinb1	145	164	3.853996753692627	7.589846687358657e-15	2	0.6666666666666666	['Lange2023', 'Sur2023']	141	211	0.436711698770523	0.1009999997913837	4.291291173193688	170	False	2.1911024326917463	0.15710367	False
leiden100	1037	tagln2	163	167	3.4995017051696777	1.4567432198759232e-17	2	0.6666666666666666	['Farnsworth2020', 'Sur2023']	167	111	0.5633737146854401	0.1459999978542328	3.839277026691393	216	False	4.579161834086676	2.1146145	False
leiden100	1037	cyb561a3a	64	114	5.103690147399902	1.3365644659254284e-17	2	0.6666666666666666	['Farnsworth2020', 'Sur2023']	54	178	0.47250697016716	0.0390000008046627	11.83767401604563	15	False	1.7353073090257332	-0.44850984	False
leiden100	1037	mctp2b	96	189	4.254719734191895	2.4886830584437466e-08	2	0.6666666666666666	['Farnsworth2020', 'Lange2023']	43	179	0.4724138081073761	0.0159999998286366	27.847871345851807	48	False	1.0834480777708393	0.259147	False
leiden100	1037	mir21-1	136	158	3.6865601539611816	2.439781373234791e-18	2	0.6666666666666666	['Farnsworth2020', 'Sur2023']	133	153	0.5059801340103149	0.1149999983608722	4.370518458397871	150	False	2.91257528308973	0.04909741	False
leiden100	1037	magt1	196	182	2.965465545654297	8.637034154654745e-19	2	0.6666666666666666	['Farnsworth2020', 'Sur2023']	226	73	0.6327275633811951	0.2680000066757202	2.355864489420457	258	False	3.9035618175233138	-0.50017846	False
leiden100	1037	si:ch1073-190k2.1	186	229	2.822586297988892	1.701134102511188e-06	2	0.6666666666666666	['Lange2023', 'Sur2023']	159	176	0.4746621549129486	0.1019999962300062	4.618079342942515	247	False	2.557184121561041	0.87820494	True
leiden100	1037	tmem54a	141	165	3.678090810775757	1.9316824128797267e-16	2	0.6666666666666666	['Farnsworth2020', 'Sur2023']	134	167	0.4805063754320144	0.0920000001788139	5.177487897916209	200	False	2.658454461408005	-0.18445753	False
leiden100	1037	crip1	109	148	3.991358995437622	4.24022298186603e-17	2	0.6666666666666666	['Farnsworth2020', 'Sur2023']	105	136	0.521279901266098	0.0949999988079071	5.440415705745614	138	False	2.8394130660363994	1.0103436	True
leiden100	1037	rbp4	138	122	4.40895414352417	1.5858664001305828e-20	2	0.6666666666666666	['Farnsworth2020', 'Sur2023']	171	108	0.5712177753448486	0.1799999997019767	3.161424178381361	175	False	3.754334382429734	2.0331583	False
leiden100	1037	krt17	173	169	3.454913377761841	2.4653516512022146e-17	2	0.6666666666666666	['Farnsworth2020', 'Sur2023']	187	99	0.589235782623291	0.1930000036954879	3.042452429793529	195	False	4.731954451973588	3.447036	False
leiden100	1037	opn1sw2	48	98	5.651801109313965	4.9696321576270544e-18	2	0.6666666666666666	['Farnsworth2020', 'Sur2023']	36	196	0.449984461069107	0.0159999998286366	26.528497977359965	14	False	2.168122764036191	0.9441401	True
leiden100	1037	stk17b	116	179	3.352434158325196	2.257973628310618e-15	2	0.6666666666666666	['Farnsworth2020', 'Sur2023']	85	198	0.4489748477935791	0.0740000009536743	5.999664560958041	77	False	2.9168030869668504	-0.38390952	False
leiden100	1037	krt5	180	146	3.919997930526733	3.279971546776518e-18	2	0.6666666666666666	['Farnsworth2020', 'Sur2023']	224	68	0.6368437111377716	0.2959999963641166	2.147621949314056	206	False	5.700780620215662	3.7983842	False
leiden100	1037	pak2a	181	196	2.8185489177703857	2.486610025792272e-15	2	0.6666666666666666	['Farnsworth2020', 'Sur2023']	176	111	0.5633737146854401	0.2000000029802322	2.8078293846639624	146	False	4.192644663423223	0.25971356	False
leiden100	1037	dusp2	100	110	4.493907451629639	4.1595568025926576e-22	2	0.6666666666666666	['Farnsworth2020', 'Sur2023']	130	137	0.5210469216108322	0.1250000037252903	4.143229414096031	126	False	2.6492889524306715	0.68626624	True
leiden100	1037	efhd2	126	164	3.560056686401367	1.2649739533032692e-17	2	0.6666666666666666	['Farnsworth2020', 'Sur2023']	113	207	0.4407424628734588	0.0720000006258487	6.051266562825769	198	False	3.2353291281104792	0.19458689	False
leiden100	1037	mbpb	168	183	3.208337783813477	1.4219260448232466e-15	2	0.6666666666666666	['Farnsworth2020', 'Sur2023']	160	154	0.5044268369674683	0.1220000050961971	4.109161105905473	206	False	3.4112730488455587	0.8252783	False
leiden100	1037	mvp	151	176	3.381730556488037	2.212918812503225e-15	2	0.6666666666666666	['Farnsworth2020', 'Sur2023']	135	168	0.4797297269105911	0.0940000005066394	5.06031288786144	193	False	3.2010950462940024	0.38308445	False
leiden100	1037	si:ch73-359m17.7	17	57	10.177227020263672	1.217728513650388e-16	2	0.6666666666666666	['Farnsworth2020', 'Sur2023']	3	197	0.4492078274488449	0.0010000000474974	225.1039083784915	1	True	0.2566737732700782	0.22521827	False
leiden100	1037	ptgs2b	69	116	5.511725902557373	8.587690898528088e-15	2	0.6666666666666666	['Farnsworth2020', 'Sur2023']	59	189	0.4544889628887176	0.0280000008642673	15.70651549358928	78	False	1.2915641403602045	0.1918816	False
leiden100	1037	inpp5d	68	126	6.264388561248779	2.4716744380079185e-11	2	0.6666666666666666	['Lange2023', 'Sur2023']	48	245	0.3726351261138916	0.0189999998547136	18.68175644140476	24	False	0.7535883926993219	0.117148004	False
leiden100	1037	mapre1a	197	193	2.8565893173217773	3.7575507350254e-16	2	0.6666666666666666	['Farnsworth2020', 'Sur2023']	216	91	0.5966915190219879	0.2470000013709068	2.4100464343469308	212	False	3.712264676618066	-0.4341236	False
leiden100	1037	zgc:136930	100	138	4.725841522216797	9.222969489481144e-14	2	0.6666666666666666	['Farnsworth2020', 'Sur2023']	102	190	0.4534793496131897	0.0930000022053718	4.834886584579435	80	False	2.417908819687957	1.027733	True
leiden100	1037	TSTD1	170	192	3.089910984039306	8.27796473361826e-14	2	0.6666666666666666	['Farnsworth2020', 'Sur2023']	155	162	0.4875737726688385	0.113000001758337	4.285734781869055	214	False	3.005144846885843	-0.23367591	False
leiden100	1037	rab11fip1b	125	168	3.6955628395080566	2.5255525582918946e-15	2	0.6666666666666666	['Farnsworth2020', 'Sur2023']	108	180	0.4695557653903961	0.0820000004023313	5.669346543487232	161	False	2.702911439657659	0.2768902	False
leiden100	1037	si:dkey-222f8.3	189	210	2.6789653301239014	1.7241738777135514e-12	2	0.6666666666666666	['Farnsworth2020', 'Sur2023']	181	153	0.5059801340103149	0.1389999985694885	3.621286708504337	242	False	3.464543712472653	-0.2774975	False
leiden100	1037	zbtb2b	198	228	2.378803014755249	1.3139303918287868e-08	2	0.6666666666666666	['Lange2023', 'Sur2023']	188	175	0.4756756871938705	0.1749999970197677	2.70838463219026	161	False	3.240048041498288	-0.41112748	False
leiden100	1037	grhl2b	127	202	3.7348365783691406	2.0999386733890123e-08	2	0.6666666666666666	['Lange2023', 'Sur2023']	78	226	0.4011261314153671	0.0460000010207295	8.555874950683677	112	False	1.7082726993560031	0.004358991	False
leiden100	1037	gsnb	134	156	3.746185541152954	2.0026284802873482e-18	2	0.6666666666666666	['Farnsworth2020', 'Sur2023']	132	134	0.5257844030857086	0.0969999991357326	5.3753510993005005	206	False	3.562167336847666	0.60571194	False
leiden100	1037	prss59.2	125	123	4.330338001251221	1.2471893034390316e-21	2	0.6666666666666666	['Farnsworth2020', 'Sur2023']	153	107	0.5726157277822495	0.1479999981820583	3.849770032086623	174	False	1.5978644764630292	0.74161446	True
leiden100	1037	CR381544.2	60	136	6.398159980773926	4.3884977791133255e-10	2	0.6666666666666666	['Farnsworth2020', 'Lange2023']	24	230	0.3974137902259826	0.0079999999143183	44.268199335439576	21	False	0.5047142717546053	-0.5404562	False
leiden100	1037	st14a	164	203	3.019383430480957	1.1461911406489243e-11	2	0.6666666666666666	['Farnsworth2020', 'Sur2023']	133	193	0.4523143768310547	0.0739999990910291	6.044191764333982	246	False	2.977199953877805	-0.058246497	False
leiden100	1037	ppt1	203	215	2.48567533493042	5.005551828427265e-12	2	0.6666666666666666	['Farnsworth2020', 'Sur2023']	218	51	0.6630941331386566	0.2929999977350235	2.258823599506255	198	False	4.057614055198713	-0.3220987	False
leiden100	1037	pkma	171	178	3.229701042175293	1.5240751958035154e-16	2	0.6666666666666666	['Farnsworth2020', 'Sur2023']	172	114	0.5569276064634323	0.1749999970197677	3.170043272221008	178	False	3.2520294427710303	0.24139655	False
leiden100	1037	plk3	176	197	3.027804374694824	1.165925800855139e-13	2	0.6666666666666666	['Farnsworth2020', 'Sur2023']	164	134	0.5257844030857086	0.1359999999403953	3.845141630035744	201	False	3.5687130359937	0.4376412	False
leiden100	1037	mbnl1	131	146	3.910745859146118	2.7176968876700537e-18	1	1.0	['Farnsworth2020', 'Lange2023', 'Sur2023']	138	151	0.506715327501297	0.1266666650772094	3.97688251035808	133	False	2.534142434121303	0.11587448	False
leiden100	1037	prss1	134	129	4.259121417999268	5.4203047361484166e-21	2	0.6666666666666666	['Farnsworth2020', 'Sur2023']	159	117	0.5549860149621964	0.1539999991655349	3.5870065674543734	159	False	2.1022172630260654	0.8737322	True
leiden100	1037	ptprea	97	149	4.468869209289551	1.832205898516843e-12	2	0.6666666666666666	['Lange2023', 'Sur2023']	84	235	0.3906531482934952	0.0649999994784593	5.934138657399843	70	False	1.6695200362577145	-0.06575907	False
leiden100	1037	tfr1b	128	154	3.987884044647217	4.2146530902047884e-16	1	1.0	['Farnsworth2020', 'Lange2023', 'Sur2023']	127	187	0.4583100477854411	0.1206666678190231	3.7751510419325047	80	False	2.2346288715963545	-0.49948734	False
leiden100	1037	rpz5	128	163	3.7121658325195312	3.174864434649914e-16	2	0.6666666666666666	['Farnsworth2020', 'Sur2023']	118	183	0.4662162214517593	0.0930000022053718	4.970385217980975	143	False	2.551199916375956	0.4355883	False
leiden100	1037	myd88	158	185	3.4268836975097656	6.046004357484207e-13	2	0.6666666666666666	['Farnsworth2020', 'Sur2023']	136	184	0.4658278822898865	0.1129999980330467	4.0949814942502085	137	False	2.3577601596642865	-0.45161137	False
leiden100	1037	pcdh1b	206	231	1.3711150884628296	0.0031110052520891	2	0.6666666666666666	['Farnsworth2020', 'Lange2023']	211	150	0.5068965703248978	0.1709999963641166	2.9528870991933185	303	False	3.5318127781292934	0.23438685	False
leiden100	1037	si:ch211-136m16.8	55	97	6.304726123809815	4.729966858579613e-16	1	1.0	['Farnsworth2020', 'Lange2023', 'Sur2023']	50	228	0.3986253440380096	0.0193333337083458	19.653705082014262	35	False	0.9009423924653284	0.044515118	False
leiden100	1037	ak1	160	142	3.718970775604248	4.7405830204711306e-23	2	0.6666666666666666	['Farnsworth2020', 'Sur2023']	184	86	0.6068654954433441	0.2430000007152557	2.4912520232027124	127	False	3.378533121123416	1.31004	False
leiden100	1037	krt18b	156	139	4.022653579711914	1.8726785748252967e-18	2	0.6666666666666666	['Farnsworth2020', 'Sur2023']	178	116	0.5561509728431702	0.1770000010728836	3.130061626320104	181	False	3.3197850641822715	0.90393543	False
leiden100	1037	sult6b1	196	195	2.944823980331421	3.059161476119292e-15	2	0.6666666666666666	['Farnsworth2020', 'Sur2023']	213	106	0.5735476911067963	0.197000004351139	2.901755951923498	295	False	3.809101829276026	0.7516434	False
leiden100	1037	serinc2	191	209	2.763848304748535	8.523445464068783e-12	2	0.6666666666666666	['Farnsworth2020', 'Sur2023']	185	140	0.5175520181655884	0.1459999978542328	3.5275648009178315	243	False	3.280868175580138	-0.3703998	False
leiden100	1037	psme1	95	157	4.430158615112305	6.174872315297599e-12	2	0.6666666666666666	['Farnsworth2020', 'Sur2023']	72	234	0.3911929130554199	0.0390000008046627	9.80482262914612	92	False	1.047579321154083	-0.4756518	False
leiden100	1037	chia.6	40	101	6.807344913482666	2.839790552300676e-13	2	0.6666666666666666	['Farnsworth2020', 'Sur2023']	21	221	0.4147250801324844	0.009000000078231	41.57250768802216	10	False	0.6594249732515197	0.07458487	False
leiden100	1037	lpar5a	30	83	7.630298614501953	2.5022409254413368e-14	2	0.6666666666666666	['Farnsworth2020', 'Sur2023']	12	236	0.3847468048334121	0.0050000001210719	64.2911328415934	13	False	0.4603118548684621	0.021309068	False
leiden100	1037	tiparp	177	211	2.686396598815918	6.770946404606952e-12	2	0.6666666666666666	['Farnsworth2020', 'Sur2023']	154	174	0.4760018736124038	0.1319999955594539	3.5864803724686847	148	False	3.513591252023048	-0.15572365	False
leiden100	1037	them6	157	195	3.1534957885742188	1.9521512840779617e-12	2	0.6666666666666666	['Farnsworth2020', 'Sur2023']	124	205	0.4440820068120956	0.0920000001788139	4.78582802103573	145	False	2.588326332886957	-0.25643036	False
leiden100	1037	cnpy3	157	200	2.927030801773072	8.324852746882425e-13	2	0.6666666666666666	['Farnsworth2020', 'Sur2023']	119	191	0.4530910104513168	0.1169999986886978	3.8482289448941343	73	False	3.1991809007383347	-0.2533523	False
leiden100	1037	dusp1	183	184	3.055049657821656	1.3017221257375569e-17	2	0.6666666666666666	['Farnsworth2020', 'Sur2023']	192	94	0.5955265611410141	0.2540000081062317	2.339319773246847	122	False	3.929661996147787	-0.18635781	False
leiden100	1037	eml2	101	162	3.958371877670288	7.722637040980184e-14	2	0.6666666666666666	['Farnsworth2020', 'Sur2023']	80	234	0.3911929130554199	0.0490000005811452	7.843858169939974	101	False	2.298909391487389	0.16017856	False
leiden100	1037	si:ch211-105n15.1	18	66	11.13542652130127	3.0226128900086416e-14	2	0.6666666666666666	['Farnsworth2020', 'Sur2023']	2	225	0.4015998616814613	0.0	402.5998616814613	1	True	0.0464310702252896	0.02751453	False
leiden100	1037	fuca1.1	194	218	2.621222257614136	8.566899656052756e-11	2	0.6666666666666666	['Farnsworth2020', 'Sur2023']	182	135	0.5236098170280457	0.1660000011324882	3.1413761285657134	197	False	3.7368508871607182	0.43580458	False
leiden100	1037	zgc:158343	182	173	3.271477460861206	4.259018857608239e-17	2	0.6666666666666666	['Farnsworth2020', 'Sur2023']	202	123	0.5472972989082336	0.2009999975562095	2.714343096740195	211	False	3.9453488978929534	0.7380355	False
leiden100	1037	lcp1	38	94	6.991119861602783	4.3319612049238273e-14	2	0.6666666666666666	['Farnsworth2020', 'Sur2023']	25	255	0.3435849696397781	0.0070000002160668	43.07312004163816	21	False	0.934057819091213	0.95441437	True
leiden100	1037	cxcr4b	158	190	3.325429916381836	2.415663663166979e-12	1	1.0	['Farnsworth2020', 'Lange2023', 'Sur2023']	131	200	0.446872740983963	0.0946666697661082	4.681596443975211	159	False	3.4245657711555464	1.8697995	False
leiden100	1037	si:dkey-193p11.2	85	141	4.859169960021973	2.3833291275949048e-12	2	0.6666666666666666	['Farnsworth2020', 'Sur2023']	68	243	0.3739515393972397	0.0389999989420175	9.37378873286359	76	False	2.4017625121103463	2.2729776	True
leiden100	1037	tmem238a	164	174	3.450778245925904	4.733277602132081e-15	2	0.6666666666666666	['Farnsworth2020', 'Sur2023']	162	195	0.4501398056745529	0.107999999076128	4.138897334847378	221	False	2.789610619328361	-0.3003473	False
leiden100	1037	dok1b	118	205	4.142029762268066	1.4543430971429393e-06	2	0.6666666666666666	['Farnsworth2020', 'Lange2023']	61	232	0.3926724046468735	0.0430000005289912	8.947099998044003	28	False	1.309569587474729	-0.384083	False
leiden100	1037	xirp2a	104	151	4.297916889190674	7.99490476619942e-14	1	1.0	['Farnsworth2020', 'Lange2023', 'Sur2023']	96	219	0.4151341021060943	0.0806666687130928	5.095519489940695	78	False	1.9682333095426616	0.6397743	True
leiden100	1037	ascc1	135	181	3.3815364837646484	3.700497165653383e-14	2	0.6666666666666666	['Farnsworth2020', 'Sur2023']	109	212	0.4366262853145599	0.1049999967217445	4.128549989141524	70	False	2.576084228273332	-0.42481595	False
leiden100	1037	ikzf1	73	129	5.549741744995117	1.4319105512738265e-12	2	0.6666666666666666	['Farnsworth2020', 'Sur2023']	53	256	0.3428083211183548	0.0149999996647238	21.488020520173443	63	False	1.0585279115721948	0.15684435	False
leiden100	1037	tmem154	85	143	4.582992076873779	1.99339260392268e-13	2	0.6666666666666666	['Farnsworth2020', 'Sur2023']	66	242	0.3765144348144531	0.0320000005885958	11.439831153970175	90	False	1.623698071845381	-0.12968913	False
leiden100	1037	arfip1	169	198	2.9673612117767334	4.7357355876873166e-14	2	0.6666666666666666	['Farnsworth2020', 'Sur2023']	148	206	0.4436936974525451	0.1099999994039535	4.006249548112216	166	False	3.203879609083116	-0.40812814	False
leiden100	1037	chmp2bb	201	220	2.4076988697052	1.2206574421139668e-10	2	0.6666666666666666	['Farnsworth2020', 'Sur2023']	208	113	0.5622087717056274	0.2150000035762787	2.6074479739845686	214	False	3.71639663757433	-0.2328662	False
leiden100	1037	lcp2a	45	103	7.162333011627197	2.415663663166979e-12	2	0.6666666666666666	['Farnsworth2020', 'Sur2023']	28	258	0.3345759510993957	0.0079999999143183	37.28621714379348	15	False	0.4967214514665078	-0.1330717	False
leiden100	1037	gpx4a	195	224	2.442593574523926	4.7487251668204705e-09	2	0.6666666666666666	['Lange2023', 'Sur2023']	177	138	0.519707202911377	0.2360000014305114	2.197076792271871	68	False	3.398049155805897	0.44103903	False
leiden100	1037	perp	204	225	2.286472797393799	7.098353489996674e-10	2	0.6666666666666666	['Farnsworth2020', 'Sur2023']	211	122	0.5479185879230499	0.2180000022053718	2.5064775451841776	214	False	4.040967600839296	0.19097072	False
leiden100	1037	inka1b	147	208	3.134100914001465	5.171286169702483e-10	2	0.6666666666666666	['Farnsworth2020', 'Sur2023']	99	240	0.3776793926954269	0.0510000009089708	7.282295886077546	175	False	2.9928083432790364	0.83883464	True
leiden100	1037	zgc:110591	135	191	3.332212209701538	8.558385056529616e-12	2	0.6666666666666666	['Farnsworth2020', 'Sur2023']	99	227	0.4002019166946411	0.0779999978840351	5.078505410640257	89	False	2.664537550634042	-0.15170446	False
leiden100	1037	psme2	84	145	4.883785247802734	1.1973372685221566e-11	2	0.6666666666666666	['Farnsworth2020', 'Sur2023']	63	242	0.3765144348144531	0.0309999994933605	11.797326274732637	72	False	1.005524166456192	-0.4717867	False
leiden100	1037	DHDH	175	175	3.253949880599976	8.236457433123386e-17	2	0.6666666666666666	['Farnsworth2020', 'Sur2023']	183	162	0.4875737726688385	0.1749999970197677	2.7759873917154865	159	False	2.899551382718306	-0.6291615	False
leiden100	1037	CR318588.3	70	130	5.980216026306152	2.0867335879846008e-11	2	0.6666666666666666	['Farnsworth2020', 'Sur2023']	47	257	0.3420316874980926	0.0159999998286366	20.178334762112925	29	False	1.081299501471661	0.8369578	True
leiden100	1037	ildr1a	115	180	3.7632710933685294	1.4246419395330467e-11	2	0.6666666666666666	['Farnsworth2020', 'Sur2023']	81	237	0.3810189515352249	0.0399999991059303	9.31753560648173	126	False	2.2514457578763434	0.21888	False
leiden100	1037	ptpn22	117	207	4.328913688659668	1.3175816731758116e-05	2	0.6666666666666666	['Farnsworth2020', 'Lange2023']	58	252	0.3551724106073379	0.0219999994151294	15.48575737671747	75	False	1.0936068205545804	-0.5306281	False
leiden100	1037	zyx	188	221	2.428278923034668	5.02201147335537e-10	2	0.6666666666666666	['Farnsworth2020', 'Sur2023']	169	199	0.4481981992721557	0.1319999992847442	3.377430087878812	174	False	3.723913865550992	0.03169679	False
leiden100	1037	b2ml	185	188	3.019394874572754	1.5570394501980583e-16	2	0.6666666666666666	['Farnsworth2020', 'Sur2023']	191	124	0.545744001865387	0.2080000042915344	2.615999955209249	155	False	3.2619181606272383	-0.30126318	False
leiden100	1037	rnaseka	205	225	2.296473503112793	7.475876179279431e-10	2	0.6666666666666666	['Farnsworth2020', 'Sur2023']	215	130	0.5318422019481659	0.2160000056028366	2.455493954794629	216	False	3.714657043573693	-0.098746695	False
leiden100	1037	glod5	174	214	3.0242934226989746	6.36984077722223e-10	2	0.6666666666666666	['Farnsworth2020', 'Sur2023']	143	209	0.4384125620126724	0.1009999997913837	4.307966303052787	178	False	2.3803319858235086	-0.49433547	False
leiden100	1037	padi2	128	174	3.510838508605957	1.7959542351471306e-14	2	0.6666666666666666	['Farnsworth2020', 'Sur2023']	107	222	0.4062597006559372	0.0759999994188547	5.289087061424223	139	False	3.3253854409360883	0.86973685	False
leiden100	1037	si:ch211-153b23.7	50	119	7.9144816398620605	4.4900444584109984e-10	2	0.6666666666666666	['Farnsworth2020', 'Sur2023']	17	260	0.3206741213798523	0.0050000002374872	53.61235144126701	7	False	0.3022242830700744	0.049299724	False
leiden100	1037	irf2	117	170	3.924720764160156	2.675215014355259e-12	2	0.6666666666666666	['Farnsworth2020', 'Sur2023']	95	246	0.3694470375776291	0.0549999978393316	6.615125926262901	140	False	1.5326090531886511	-0.54121816	False
leiden100	1037	si:dkey-183i3.5	122	186	4.102634906768799	4.693368776725366e-09	2	0.6666666666666666	['Farnsworth2020', 'Sur2023']	87	244	0.3735632300376892	0.0620000027120113	5.945447839897893	80	False	2.305719971227768	0.75792706	True
leiden100	1037	ifi30	202	217	2.529972076416016	1.7329946765314616e-11	2	0.6666666666666666	['Farnsworth2020', 'Sur2023']	214	149	0.507533386349678	0.1979999989271164	2.5554441662883023	228	False	3.7643833288983792	0.07744551	False
leiden100	1037	arf6b	192	223	2.2740323543548584	3.0125556150046445e-10	2	0.6666666666666666	['Farnsworth2020', 'Sur2023']	173	132	0.5306772291660309	0.2430000081658363	2.1790049646419383	58	False	3.6722664740360034	-0.57846504	False
leiden100	1037	tjp2b	199	226	2.4412646293640137	6.386301614119878e-09	2	0.6666666666666666	['Farnsworth2020', 'Sur2023']	194	192	0.4527027010917663	0.1370000019669532	3.287700685688498	244	False	3.2650083697872176	0.013195067	False
leiden100	1037	pip4k2ca	179	206	2.6531436443328857	1.5025333008291537e-13	2	0.6666666666666666	['Farnsworth2020', 'Sur2023']	163	143	0.5142124742269516	0.2030000016093254	2.525551324326067	61	False	3.624598340838282	-0.44205505	False
leiden100	1037	zgc:101810	106	174	3.900258302688599	2.5314855917056283e-11	2	0.6666666666666666	['Farnsworth2020', 'Sur2023']	76	249	0.3661074936389923	0.0460000000894069	7.810797722141544	93	False	2.33163089838696	0.42005458	False
leiden100	1037	vps4b	200	213	2.493147134780884	9.980552941989145e-13	2	0.6666666666666666	['Farnsworth2020', 'Sur2023']	210	86	0.6068654954433441	0.2810000032186508	2.1555513776786417	157	False	3.935858072700532	-0.40982223	False
leiden100	1037	camk1b	98	159	4.454708099365234	2.647591584915958e-11	1	1.0	['Farnsworth2020', 'Lange2023', 'Sur2023']	76	247	0.3692709902922312	0.0546666669348875	6.651574643858801	65	False	1.6471303962055768	-0.07569775	False
leiden100	1037	pof1b	167	194	3.199100971221924	2.653846747269651e-12	2	0.6666666666666666	['Farnsworth2020', 'Sur2023']	148	223	0.4047064334154129	0.0929999984800815	4.316025957185323	193	False	2.786148001705002	0.16233686	False
leiden100	1037	ptgdsb.1	190	199	3.104998588562012	1.2510292439849078e-11	2	0.6666666666666666	['Farnsworth2020', 'Sur2023']	193	214	0.4290152192115783	0.1249999962747097	3.412819300994612	245	False	4.355692893939769	2.2039237	False
leiden100	1037	zgc:92313	169	204	3.096189022064209	1.0323507731864279e-10	2	0.6666666666666666	['Farnsworth2020', 'Sur2023']	142	239	0.3780677318572998	0.0749999992549419	4.987733362808562	212	False	2.693338893535365	-0.2031079	False
leiden100	1037	zgc:163080	193	216	2.7516684532165527	1.8581477908772077e-10	2	0.6666666666666666	['Farnsworth2020', 'Sur2023']	183	180	0.4695557653903961	0.164000004529953	2.8518530452826414	165	False	2.572047736712197	-0.5415175	False
leiden100	1037	LOC101886933	74	140	5.829254627227783	3.3089397373335255e-10	2	0.6666666666666666	['Farnsworth2020', 'Sur2023']	44	262	0.3083255589008331	0.0120000005699694	23.794272718371182	31	False	0.584373358832084	-0.5725809	False
leiden100	1037	zgc:92481	159	219	3.1170504093170166	4.044700290228327e-08	2	0.6666666666666666	['Farnsworth2020', 'Sur2023']	104	251	0.3604380190372467	0.0609999988228082	5.829645579029957	152	False	2.0957919775778526	-0.47808436	False
leiden100	1037	CABZ01092156.1	178	222	2.792041778564453	3.2084372443904514e-08	2	0.6666666666666666	['Farnsworth2020', 'Sur2023']	146	250	0.3657191544771194	0.0730000007897615	4.955664196801709	223	False	2.485873353861479	-0.6183679	False
leiden100	1037	tagapa	77	153	5.682003974914551	2.012270491871817e-09	2	0.6666666666666666	['Farnsworth2020', 'Sur2023']	39	263	0.303432747721672	0.0109999997075647	25.369396261714897	13	False	0.9237031165126952	0.046842996	False
leiden100	1037	cyb5r3	155	201	3.156038284301758	8.184520924467328e-11	2	0.6666666666666666	['Farnsworth2020', 'Sur2023']	115	248	0.3690587133169174	0.084000002592802	4.353631788574259	110	False	2.516300078503352	-0.52725106	False
leiden100	1037	pitpnaa	187	230	2.512084007263184	4.458053355263522e-07	2	0.6666666666666666	['Farnsworth2020', 'Sur2023']	159	233	0.3919695615768432	0.1030000001192092	3.778553472369275	177	False	2.7247080557117447	-0.21644603	False
leiden100	1037	sh3gl1a	159	212	3.155060052871704	2.9146613997291004e-09	2	0.6666666666666666	['Farnsworth2020', 'Sur2023']	111	254	0.3480894714593887	0.0610000006854534	5.630475283870326	172	False	2.190062787476517	-0.42748666	False
leiden100	1037	atp2a3	102	172	4.075877666473389	5.45239075132052e-11	2	0.6666666666666666	['Farnsworth2020', 'Sur2023']	73	261	0.3124417513608932	0.032999999821186	9.218875088510488	89	False	1.883645087250124	0.3685099	False
leiden100	1037	zgc:153911	143	213	3.57077431678772	1.0729606063640837e-07	2	0.6666666666666666	['Farnsworth2020', 'Sur2023']	90	259	0.3251786231994629	0.0460000000894069	6.939970693169812	118	False	1.9418813896712792	0.62437403	True
leiden100	1037	tmem176l.3a	166	227	2.676750898361206	1.5404051109845582e-07	2	0.6666666666666666	['Farnsworth2020', 'Sur2023']	114	256	0.3428083211183548	0.0659999977797269	5.131467649427074	153	False	2.436713859711736	-0.5521676	False
leiden100	1038	rorb	17	3	10.077062606811523	1.3381894269282477e-128	1	1.0	['Farnsworth2020', 'Lange2023', 'Sur2023']	65	2	0.9805825352668762	0.0926666681965192	10.479528675104014	107	False	2.6504984923364248	0.7368936	True
leiden100	1038	crx	5	2	11.02322483062744	3.393825618767866e-125	1	1.0	['Farnsworth2020', 'Lange2023', 'Sur2023']	23	6	0.9611650506655376	0.0439999997615814	21.38144568362825	34	False	1.595636221876686	1.2025585	True
leiden100	1038	otx5	5	1	11.417545318603516	1.3381894269282477e-128	1	1.0	['Farnsworth2020', 'Lange2023', 'Sur2023']	24	5	0.970873773097992	0.0493333345899979	19.30874997682191	32	False	1.707405535736706	1.3336468	True
leiden100	1038	crabp1a	7	8	9.366768836975098	4.426693969869646e-92	1	1.0	['Farnsworth2020', 'Lange2023', 'Sur2023']	25	21	0.8673139214515686	0.0380000000198682	22.26445951305676	47	False	1.6433750079215683	1.209433	True
leiden100	1038	cadm3	69	9	7.843056678771973	9.600294827324423e-106	1	1.0	['Farnsworth2020', 'Lange2023', 'Sur2023']	196	4	0.9708737929662068	0.2619999994834264	3.695337623099319	217	False	3.5780945831518545	0.19075312	False
leiden100	1038	si:dkey-238o13.4	3	3	10.547874450683594	1.0082049043739304e-105	1	1.0	['Farnsworth2020', 'Lange2023', 'Sur2023']	12	24	0.8669331868489584	0.0233333334326744	35.66848698516216	31	False	1.5595477697039637	1.0707028	True
leiden100	1038	LOC101886429	1	5	10.744091033935549	8.865535404642749e-98	1	1.0	['Farnsworth2020', 'Lange2023', 'Sur2023']	5	19	0.8737864096959432	0.0253333337604999	33.2197365381866	13	False	0.915580315634654	0.5285672	True
leiden100	1038	pde6gb	4	4	10.799579620361328	4.186268493707863e-98	1	1.0	['Farnsworth2020', 'Lange2023', 'Sur2023']	17	18	0.8802588979403178	0.0413333338995774	20.817139042977992	18	False	2.019533006933796	2.0857596	True
leiden100	1038	XLOC_014477	4	6	10.140463829040527	1.4316754848198718e-100	1	1.0	['Farnsworth2020', 'Lange2023', 'Sur2023']	15	20	0.8703597982724508	0.0313333335022131	26.94927197076069	32	False	1.30635885346586	0.35001925	False
leiden100	1038	olig2	13	12	8.945433616638184	1.5463696515514552e-87	1	1.0	['Farnsworth2020', 'Lange2023', 'Sur2023']	49	25	0.8640776673952738	0.0686666667461395	12.417382771412855	67	False	2.837093208405438	2.3106256	True
leiden100	1038	neurod1	24	7	9.144716262817385	4.258242416828807e-103	1	1.0	['Farnsworth2020', 'Lange2023', 'Sur2023']	75	10	0.9156672358512878	0.1173333326975504	7.746483724870728	93	False	3.4381822324761147	2.383616	False
leiden100	1038	msi1	124	23	6.488003253936768	1.4621352792267617e-86	1	1.0	['Farnsworth2020', 'Lange2023', 'Sur2023']	292	3	0.9773462613423666	0.3406666616598765	2.863452514182651	329	False	4.236668071367959	0.2033419	False
leiden100	1038	zbtb18	76	31	6.199535369873047	3.418125362250616e-72	1	1.0	['Farnsworth2020', 'Lange2023', 'Sur2023']	185	11	0.9093851248423258	0.25	3.627032369889744	161	False	4.0473375794613	0.74190354	False
leiden100	1038	six6b	16	15	8.218461036682129	2.5218367265728635e-86	1	1.0	['Farnsworth2020', 'Lange2023', 'Sur2023']	52	26	0.8608414133389791	0.0633333337803681	13.396498559848876	84	False	2.233811926785521	1.4434992	True
leiden100	1038	foxg1b	18	12	8.59637451171875	1.023567513148828e-88	1	1.0	['Farnsworth2020', 'Lange2023', 'Sur2023']	57	22	0.8673139015833536	0.075333334505558	11.375291112431746	77	False	2.229121872168435	0.5051016	True
leiden100	1038	cldn5b	9	10	8.833260536193848	3.37533120379395e-91	1	1.0	['Farnsworth2020', 'Lange2023', 'Sur2023']	37	29	0.8541785478591919	0.0613333334525426	13.719441918027384	45	False	2.7911557273390413	2.1527064	True
leiden100	1038	neurod4	33	17	7.830322265625	7.721767429089096e-85	1	1.0	['Farnsworth2020', 'Lange2023', 'Sur2023']	88	23	0.867123544216156	0.123999997973442	6.944988466324619	117	False	3.115398742747207	1.6053593	False
leiden100	1038	ckbb	144	18	7.410195350646973	3.5190330656098114e-88	1	1.0	['Farnsworth2020', 'Lange2023', 'Sur2023']	338	1	0.9870550235112509	0.3826666673024495	2.575295452321257	309	False	4.907345700313826	0.86533916	False
leiden100	1038	fkbp1ab	26	20	7.706931114196777	3.1325303325226022e-80	1	1.0	['Farnsworth2020', 'Lange2023', 'Sur2023']	67	33	0.8315248489379883	0.1006666645407676	8.188769177178536	81	False	2.586512366313217	0.27458388	False
leiden100	1038	si:dkey-21o19.2	3	13	9.984084129333496	2.0180567672942067e-80	1	1.0	['Farnsworth2020', 'Lange2023', 'Sur2023']	2	52	0.7860270341237386	0.0159999998286366	46.29570835630155	13	False	1.031883398521517	0.41048336	False
leiden100	1038	CU634008.1	39	12	8.207401275634766	1.7043562908684167e-97	1	1.0	['Farnsworth2020', 'Lange2023', 'Sur2023']	109	9	0.9253759781519572	0.1386666670441627	6.632763548793186	171	False	2.6095469375346863	0.56830436	True
leiden100	1038	hes6	147	44	5.3991546630859375	1.4348209250755468e-64	2	0.6666666666666666	['Farnsworth2020', 'Sur2023']	317	8	0.946601927280426	0.3630000054836273	2.603301958804638	211	False	5.02946543911754	1.1475991	False
leiden100	1038	prdm1b	7	22	8.325634002685547	4.078165652504762e-55	1	1.0	['Farnsworth2020', 'Lange2023', 'Sur2023']	11	98	0.7051208813985189	0.0220000005016724	30.700907217248705	23	False	0.9072496288869024	0.30409005	False
leiden100	1038	prox1a	36	24	6.975677013397217	2.4286587184547644e-68	1	1.0	['Farnsworth2020', 'Lange2023', 'Sur2023']	86	44	0.805634876092275	0.1193333342671394	6.703336868415442	105	False	2.839581942230183	0.9153228	True
leiden100	1038	acbd7	45	19	7.355977535247803	4.095032246340399e-84	1	1.0	['Farnsworth2020', 'Lange2023', 'Sur2023']	112	20	0.8703597982724508	0.1379999990264574	6.268775571045831	166	False	3.1135192265779734	0.54992574	False
leiden100	1038	CU467822.1	57	26	6.630965709686279	1.337369420819022e-65	1	1.0	['Farnsworth2020', 'Lange2023', 'Sur2023']	141	15	0.8899676402409872	0.1933333377043406	4.584739040485727	158	False	3.948979251950974	1.8174121	False
leiden100	1038	nr2e3	2	11	10.232159614562988	9.989219267126074e-81	1	1.0	['Farnsworth2020', 'Lange2023', 'Sur2023']	3	50	0.7892632683118185	0.0166666666045784	44.731883269196565	14	False	0.8641392618410887	1.161676	True
leiden100	1038	znf516	56	36	6.015011310577393	6.929862699721802e-64	1	1.0	['Farnsworth2020', 'Lange2023', 'Sur2023']	130	47	0.8022082646687826	0.1713333328564961	4.660782980026404	129	False	2.806031171980268	0.03308033	False
leiden100	1038	cspg5b	13	21	7.622313499450684	1.4896274608410744e-70	1	1.0	['Farnsworth2020', 'Lange2023', 'Sur2023']	40	76	0.7403388619422913	0.0486666659514109	14.926286025873884	56	False	1.7273158788596497	0.46782905	False
leiden100	1038	gngt2a	6	14	9.27133560180664	3.239295180952904e-81	1	1.0	['Farnsworth2020', 'Lange2023', 'Sur2023']	14	48	0.7924995223681132	0.0326666670540968	23.56929247237597	21	False	1.754709011483124	1.7021946	True
leiden100	1038	smad7	74	47	5.35685396194458	1.3755679278369398e-57	2	0.6666666666666666	['Farnsworth2020', 'Sur2023']	167	31	0.8349514603614807	0.2170000001788139	3.834639723283457	131	False	3.830316057712029	0.03249576	False
leiden100	1038	gpm6aa	149	27	6.462059020996094	1.0263267361211923e-68	1	1.0	['Farnsworth2020', 'Lange2023', 'Sur2023']	338	5	0.970873773097992	0.3753333389759063	2.582481200689512	328	False	4.314193428688479	0.3840801	False
leiden100	1038	prdm1a	25	26	6.874024868011475	9.989407017454685e-63	1	1.0	['Farnsworth2020', 'Lange2023', 'Sur2023']	59	65	0.7569008072217306	0.0540000014007091	13.780014325817062	106	False	2.546105458216641	1.1854992	True
leiden100	1038	CR848047.1	31	28	6.642715930938721	4.47368500945936e-61	1	1.0	['Farnsworth2020', 'Lange2023', 'Sur2023']	70	46	0.8025889992713928	0.0893333330750465	8.89581920556161	100	False	2.72093684749089	1.5826766	True
leiden100	1038	vsx1	11	25	7.745839118957519	6.97791372354818e-55	1	1.0	['Farnsworth2020', 'Lange2023', 'Sur2023']	32	102	0.7018846472104391	0.0446666665375232	15.39163465397446	41	False	2.066285840073087	1.4638689	True
leiden100	1038	lbr	207	85	4.254220962524414	7.55701724857096e-48	2	0.6666666666666666	['Farnsworth2020', 'Sur2023']	389	14	0.8932038843631744	0.4030000120401382	2.2133758854302545	138	False	5.115934515738972	-0.00739204	False
leiden100	1038	gpm6ab	82	20	7.355540752410889	1.708908238432137e-83	1	1.0	['Farnsworth2020', 'Lange2023', 'Sur2023']	205	7	0.9609746734301248	0.2646666715542475	3.6209836476748096	243	False	4.0948401356053	1.3394645	False
leiden100	1038	si:ch73-28h20.1	8	16	9.297313690185549	2.5206146751632144e-74	1	1.0	['Farnsworth2020', 'Lange2023', 'Sur2023']	25	86	0.7207310199737549	0.0406666671236356	17.32154428940033	25	False	2.212170210693752	1.4596741	True
leiden100	1038	XLOC_004335	21	40	6.898565292358398	3.610491938802929e-42	1	1.0	['Farnsworth2020', 'Lange2023', 'Sur2023']	37	142	0.650104691584905	0.0460000000894069	13.853291283964346	47	False	1.518315613237282	0.25224438	False
leiden100	1038	dnmbp	125	81	4.606471538543701	1.4409881285625806e-40	1	1.0	['Farnsworth2020', 'Lange2023', 'Sur2023']	236	57	0.7734627922375997	0.2520000040531158	3.06111770684006	171	False	3.3470248928216217	-0.013485617	False
leiden100	1038	her12	104	33	6.303181171417236	4.5361059271922685e-61	2	0.6666666666666666	['Farnsworth2020', 'Sur2023']	239	35	0.8252427279949188	0.2519999966025352	3.2657815774320023	302	False	4.138742461612445	1.3594974	False
leiden100	1038	six7	10	30	7.200322151184082	5.6645765743002125e-49	2	0.6666666666666666	['Farnsworth2020', 'Sur2023']	18	190	0.6067961156368256	0.0179999992251396	31.98927054863389	44	False	1.7753927621370615	1.2319558	True
leiden100	1038	baz2ba	155	55	4.943301200866699	5.408431343585938e-57	2	0.6666666666666666	['Farnsworth2020', 'Sur2023']	319	13	0.8980582356452942	0.3780000060796737	2.3721852802722467	58	False	4.438892201960497	-0.07724041	False
leiden100	1038	ncam1a	136	52	5.248086452484131	8.458293543238668e-54	1	1.0	['Farnsworth2020', 'Lange2023', 'Sur2023']	285	16	0.8867314060529073	0.3059999992450078	2.8916332515832828	294	False	3.7447153712544847	0.09286805	False
leiden100	1038	syt5b	34	68	5.999443531036377	4.807012626242835e-31	1	1.0	['Farnsworth2020', 'Lange2023', 'Sur2023']	39	197	0.5983247657616934	0.0446666665375232	13.1239000172969	40	False	1.8745370016558445	0.9182093	True
leiden100	1038	selenot1a	207	123	3.75090265274048	4.4599179046519867e-35	2	0.6666666666666666	['Farnsworth2020', 'Sur2023']	351	28	0.8543689250946045	0.375	2.274917353975012	69	False	4.660685473727448	-0.33108556	False
leiden100	1038	dscamb	28	51	6.337374687194824	2.0962301950038656e-37	1	1.0	['Farnsworth2020', 'Lange2023', 'Sur2023']	41	180	0.6175518731276194	0.0333333332091569	18.01607403975116	80	False	1.595512646379475	0.37110153	False
leiden100	1038	tjp2b	88	69	4.88698148727417	2.8902493201074117e-42	1	1.0	['Farnsworth2020', 'Lange2023', 'Sur2023']	171	66	0.754045307636261	0.1700000017881393	4.415469589127404	244	False	3.2650083697872176	0.013195067	False
leiden100	1038	acvr1ba	95	99	4.259838104248047	3.052690138136147e-34	1	1.0	['Farnsworth2020', 'Lange2023', 'Sur2023']	156	78	0.734247108300527	0.1720000008742014	4.249983263498182	159	False	3.4242755688899087	-0.12049193	False
leiden100	1038	h2afx	135	54	5.047970294952393	1.553663158946062e-54	2	0.6666666666666666	['Farnsworth2020', 'Sur2023']	282	53	0.7815534174442291	0.3059999942779541	2.5490339805534807	66	False	4.106394215138917	0.11450903	False
leiden100	1038	zgc:109949	23	48	6.508580684661865	4.0007730741666957e-38	1	1.0	['Farnsworth2020', 'Lange2023', 'Sur2023']	33	175	0.6240243713061014	0.0346666673819224	17.524047442203532	56	False	1.723030842298349	0.4303172	False
leiden100	1038	mpp6b	80	86	4.589868068695068	1.7665006600111922e-36	1	1.0	['Farnsworth2020', 'Lange2023', 'Sur2023']	136	92	0.711783746878306	0.1813333382209142	3.909234338783951	65	False	3.17983623439956	-0.06774715	False
leiden100	1038	pdcl	120	74	4.594047546386719	6.126495639853462e-47	2	0.6666666666666666	['Farnsworth2020', 'Sur2023']	232	43	0.805825263261795	0.2680000066757202	2.999350346613276	135	False	4.1234383055693415	-0.23764016	False
leiden100	1038	ndrg1b	12	32	6.9678802490234375	1.1984729370395808e-48	1	1.0	['Farnsworth2020', 'Lange2023', 'Sur2023']	26	144	0.6497239669164022	0.0313333335022131	20.125483407761266	39	False	1.8696493085065984	0.72026217	True
leiden100	1038	mibp	162	91	4.279524326324463	6.752965358701492e-39	2	0.6666666666666666	['Farnsworth2020', 'Sur2023']	294	60	0.7669902741909027	0.2760000005364418	2.772528060301815	239	False	4.602796176148176	0.39447185	False
leiden100	1038	top2a	116	107	4.124764919281006	1.48168062373587e-32	2	0.6666666666666666	['Farnsworth2020', 'Sur2023']	190	79	0.7330096960067749	0.2039999961853027	3.5805351690996714	169	False	4.442935258818209	0.44642487	False
leiden100	1038	rxrga	29	43	6.261912822723389	6.794268522197177e-44	1	1.0	['Farnsworth2020', 'Lange2023', 'Sur2023']	50	148	0.6464877128601074	0.0606666666766007	10.49980074739137	55	False	2.1985229890785	0.38768685	False
leiden100	1038	map7d3	39	66	4.984668254852295	7.364900259292827e-43	2	0.6666666666666666	['Farnsworth2020', 'Sur2023']	55	177	0.6213591992855072	0.073999997228384	8.298122963796231	38	False	2.888527747394744	-0.28982207	False
leiden100	1038	dek	209	180	3.384719133377075	1.2439359393321835e-22	2	0.6666666666666666	['Farnsworth2020', 'Sur2023']	298	51	0.7864077687263489	0.3030000030994415	2.5901571075602248	147	False	4.680349674858286	-0.16463129	False
leiden100	1038	gpr37a	14	34	7.224137783050537	1.6106175722290618e-43	1	1.0	['Farnsworth2020', 'Lange2023', 'Sur2023']	28	125	0.6729487776756287	0.0393333335717519	16.70947372789536	33	False	1.394940821560481	0.2793256	False
leiden100	1038	tbx2b	54	42	5.935449123382568	8.472787099897334e-54	1	1.0	['Farnsworth2020', 'Lange2023', 'Sur2023']	121	63	0.7601370612780253	0.1386666670441627	5.449668681771814	162	False	3.1937116020267653	0.9226742	False
leiden100	1038	mki67	213	175	3.5230190753936768	1.811043903972285e-21	2	0.6666666666666666	['Farnsworth2020', 'Sur2023']	310	34	0.8300970792770386	0.31700000166893	2.6135128141989576	198	False	5.41289600676581	0.49479905	False
leiden100	1038	cux1a	68	85	4.548169136047363	4.5979790269700656e-39	2	0.6666666666666666	['Farnsworth2020', 'Sur2023']	118	113	0.6844660043716431	0.1559999957680702	4.366025623237942	58	False	3.2915122900808487	-0.146968	False
leiden100	1038	RASSF5	41	67	5.797620296478272	2.03662092832972e-34	1	1.0	['Farnsworth2020', 'Lange2023', 'Sur2023']	56	180	0.6175518731276194	0.0420000006755193	14.384927056054032	100	False	2.0526583949189394	0.21731979	False
leiden100	1038	epb41a	176	50	5.2192583084106445	3.2190219091171947e-55	1	1.0	['Farnsworth2020', 'Lange2023', 'Sur2023']	360	15	0.8899676402409872	0.3786666691303253	2.34671018733844	143	False	4.086503349262885	0.2922483	False
leiden100	1038	tulp1a	13	51	7.183284282684326	8.004701397861016e-34	1	1.0	['Farnsworth2020', 'Lange2023', 'Sur2023']	10	201	0.5948981543382009	0.0200000001738468	28.376102352624	21	False	1.401103712185927	1.1938207	True
leiden100	1038	pax6b	100	114	4.265953540802002	1.4310350449169059e-27	1	1.0	['Farnsworth2020', 'Lange2023', 'Sur2023']	147	111	0.6860841512680054	0.1466666683554649	4.65294002309342	188	False	3.687798855517571	1.3073064	False
leiden100	1038	btg3	184	113	3.939799308776856	1.331186177498068e-35	2	0.6666666666666666	['Farnsworth2020', 'Sur2023']	311	72	0.7475728094577789	0.2880000025033951	2.590217311326788	182	False	4.322832992425059	-0.13869353	False
leiden100	1038	ldlrad4a	47	61	5.518781661987305	5.33413773578201e-40	1	1.0	['Farnsworth2020', 'Lange2023', 'Sur2023']	80	128	0.6695221761862437	0.1093333338697751	6.077240238001432	63	False	2.0957957141523327	-0.11104406	False
leiden100	1038	nusap1	147	115	4.052463054656982	2.2737801414384792e-31	2	0.6666666666666666	['Farnsworth2020', 'Sur2023']	246	85	0.723300963640213	0.2360000014305114	3.056122191005887	213	False	4.628035970577033	0.7096882	False
leiden100	1038	ddah2	127	76	4.606790542602539	3.622999086711787e-43	1	1.0	['Farnsworth2020', 'Lange2023', 'Sur2023']	246	55	0.7763183116912842	0.2753333350022633	2.8129733666946746	101	False	3.6931011808195744	-0.24265225	False
leiden100	1038	fzd5	51	57	5.543142318725586	1.1345647681982676e-42	1	1.0	['Farnsworth2020', 'Lange2023', 'Sur2023']	93	116	0.6822768052419027	0.1006666695078214	6.720755273578988	122	False	2.785418930540758	0.74334884	True
leiden100	1038	lfng	171	75	4.676030158996582	2.9637562624787716e-42	2	0.6666666666666666	['Farnsworth2020', 'Sur2023']	324	30	0.8495145440101624	0.3270000070333481	2.5930320907697104	240	False	4.639434845562152	0.6007917	False
leiden100	1038	otx2b	37	35	6.329273700714111	4.1563536662654224e-55	1	1.0	['Farnsworth2020', 'Lange2023', 'Sur2023']	84	97	0.7079764008522034	0.0840000001092751	8.340898822832354	136	False	3.094348871613308	0.94210815	False
leiden100	1038	cdk1	138	72	4.686785697937012	5.48137815326918e-43	2	0.6666666666666666	['Farnsworth2020', 'Sur2023']	276	59	0.7669903039932251	0.272999994456768	2.8028843778476764	172	False	4.431370833434427	0.44418237	False
leiden100	1038	cald1a	122	102	4.316226959228516	4.08908414286435e-31	1	1.0	['Farnsworth2020', 'Lange2023', 'Sur2023']	211	94	0.7087378601233164	0.2120000074307123	3.332102513443292	184	False	3.1908425145705195	0.39776412	False
leiden100	1038	wu:fi46h04	81	78	4.554287910461426	5.767338514069562e-43	2	0.6666666666666666	['Farnsworth2020', 'Sur2023']	145	101	0.7038834691047668	0.1820000037550926	3.8518221565072017	82	False	3.105903066777908	-0.26118103	False
leiden100	1038	si:ch73-21g5.7	72	38	6.022051811218262	1.1116185439975295e-54	1	1.0	['Farnsworth2020', 'Lange2023', 'Sur2023']	174	56	0.775937577088674	0.1906666656335195	4.053587380573703	199	False	3.658926310436432	1.806124	False
leiden100	1038	hnrnpul1l	201	181	3.296626567840576	1.4912592220837048e-23	2	0.6666666666666666	['Farnsworth2020', 'Sur2023']	274	40	0.8155339658260345	0.3219999969005584	2.527968958703797	20	False	4.6195882240127855	-0.4495097	False
leiden100	1038	ttyh3b	89	104	4.4161810874938965	7.533077700167956e-29	1	1.0	['Farnsworth2020', 'Lange2023', 'Sur2023']	138	147	0.6468684573968252	0.1506666714946428	4.271660022681443	120	False	2.842448413940552	-0.06768893	False
leiden100	1038	cetn3	91	68	4.702123165130615	5.840385624089738e-44	2	0.6666666666666666	['Farnsworth2020', 'Sur2023']	176	93	0.7087378799915314	0.2080000042915344	3.395874954153192	87	False	3.4304672329872306	-0.34718236	False
leiden100	1038	zgc:165555-3	157	150	3.734560012817383	6.716218919602417e-25	2	0.6666666666666666	['Farnsworth2020', 'Sur2023']	227	85	0.723300963640213	0.2440000101923942	2.9563303408495045	92	False	4.607339874369226	0.465342	False
leiden100	1038	LOC108180269	133	134	3.812171220779419	1.516096889805665e-28	1	1.0	['Farnsworth2020', 'Lange2023', 'Sur2023']	198	77	0.7344374656677246	0.2326666663090388	3.147378602539151	87	False	3.649972022016916	-0.26797894	False
leiden100	1038	tmem108	76	88	4.62325382232666	1.9986569125316693e-31	1	1.0	['Farnsworth2020', 'Lange2023', 'Sur2023']	128	139	0.6533409555753072	0.12800000111262	5.072410464586371	153	False	2.73924903954097	0.24966678	False
leiden100	1038	tmem35	122	95	4.230815887451172	4.412763972146468e-36	2	0.6666666666666666	['Farnsworth2020', 'Sur2023']	218	64	0.7572815418243408	0.2469999939203262	3.0575869371510964	112	False	4.0234395659132725	-0.06237016	False
leiden100	1038	hsp90aa1.2	105	59	5.147314548492432	4.253166413296531e-44	1	1.0	['Farnsworth2020', 'Lange2023', 'Sur2023']	214	73	0.7471920649210612	0.2393333365519841	3.113143085579503	122	False	3.60644644496324	1.1218301	False
leiden100	1038	CABZ01055347.1	113	140	3.804352283477783	1.3730496910526966e-27	2	0.6666666666666666	['Farnsworth2020', 'Sur2023']	150	171	0.6262135803699493	0.1490000039339065	4.1814237594707935	140	False	3.51813598591288	-0.27708828	False
leiden100	1038	tuba1b	163	82	4.565701961517334	8.60382908248492e-41	1	1.0	['Farnsworth2020', 'Lange2023', 'Sur2023']	304	37	0.821816106637319	0.3313333392143249	2.4758759039419664	86	False	4.03669909992881	0.15443416	False
leiden100	1038	notch3	221	167	3.476001262664795	1.1582054711581265e-23	2	0.6666666666666666	['Farnsworth2020', 'Sur2023']	328	62	0.762135922908783	0.2939999997615814	2.586901435679825	249	False	4.742528152604269	0.33811653	False
leiden100	1038	elovl4b	15	37	6.853638172149658	4.844062975835656e-45	1	1.0	['Farnsworth2020', 'Lange2023', 'Sur2023']	27	159	0.6400152345498403	0.0333333338300387	18.67034636726735	38	False	2.1997944849382525	1.046565	True
leiden100	1038	sept4a	19	39	6.676875591278076	7.0853498652482014e-43	1	1.0	['Farnsworth2020', 'Lange2023', 'Sur2023']	31	202	0.5943270524342855	0.0366666664679845	15.805143068349166	42	False	1.5571206855898223	0.25307068	False
leiden100	1038	aurkb	166	131	3.8213040828704834	1.053146915271085e-29	2	0.6666666666666666	['Farnsworth2020', 'Sur2023']	260	87	0.7184466123580933	0.248999997973442	2.877786472760377	163	False	4.263808491640832	0.037465837	False
leiden100	1038	zgc:110540	111	63	4.951530456542969	9.85483029892771e-46	2	0.6666666666666666	['Farnsworth2020', 'Sur2023']	224	90	0.7135922312736511	0.2129999995231628	3.339216041429502	233	False	4.014782189006959	0.38397828	False
leiden100	1038	fnbp1a	84	101	4.518491268157959	5.366568264906073e-29	1	1.0	['Farnsworth2020', 'Lange2023', 'Sur2023']	132	124	0.6731391549110413	0.1313333312670389	5.094250620432715	171	False	2.585945972323205	-0.064485	False
leiden100	1038	mxd3	165	122	3.901421308517456	4.932243986586264e-30	1	1.0	['Farnsworth2020', 'Lange2023', 'Sur2023']	267	78	0.734247108300527	0.2800000061591466	2.6165376946081413	64	False	3.867754531316745	-0.032281864	False
leiden100	1038	hes2.2	27	49	6.931637287139893	5.662473790972077e-36	2	0.6666666666666666	['Farnsworth2020', 'Sur2023']	42	266	0.5291262120008469	0.0410000011324882	12.622052326345736	43	False	1.9625628824371184	1.5370834	True
leiden100	1038	tbx2a	53	73	5.173497200012207	1.2560796807228736e-34	1	1.0	['Farnsworth2020', 'Lange2023', 'Sur2023']	87	166	0.6304968694845835	0.0873333327472209	7.149021211411846	122	False	2.472376607938663	0.6222152	True
leiden100	1038	pcbp4	98	163	3.978549003601074	2.061882900178844e-19	2	0.6666666666666666	['Farnsworth2020', 'Lange2023']	96	89	0.7178755104541779	0.1140000000596046	6.251091392013772	113	False	2.6552981661028467	0.47994715	False
leiden100	1038	mid1ip1b	102	87	4.505509376525879	1.9666459327471606e-38	1	1.0	['Farnsworth2020', 'Lange2023', 'Sur2023']	178	68	0.7536645929018656	0.201333334048589	3.729808518455183	153	False	3.4843493475480627	0.1661945	False
leiden100	1038	ccna2	262	207	3.332233428955078	2.483015326738808e-19	2	0.6666666666666666	['Farnsworth2020', 'Sur2023']	350	51	0.7864077687263489	0.3149999976158142	2.491796755276124	234	False	4.677067996364258	-0.022657761	False
leiden100	1038	atp1b2a	150	110	4.1019368171691895	8.995476726889454e-32	1	1.0	['Farnsworth2020', 'Lange2023', 'Sur2023']	256	67	0.7538549502690634	0.2553333292404811	2.9448177983944115	190	False	3.846511650788032	0.20297493	False
leiden100	1038	BX664610.1	43	63	5.612317085266113	2.732795928978757e-37	1	1.0	['Farnsworth2020', 'Lange2023', 'Sur2023']	63	154	0.6434418559074402	0.0706666658322016	8.992212047597116	81	False	1.714665474503304	0.13899076	False
leiden100	1038	rnasekb	187	65	4.899928092956543	2.1049877183504032e-46	1	1.0	['Farnsworth2020', 'Lange2023', 'Sur2023']	368	17	0.8831143975257874	0.3713333308696747	2.374523912379061	199	False	4.117190843295423	0.26585957	False
leiden100	1038	ptprua	30	53	6.243553638458252	5.339065966594859e-37	1	1.0	['Farnsworth2020', 'Lange2023', 'Sur2023']	41	198	0.5979440410931905	0.0453333357969919	12.926849120413962	43	False	1.7023987405473815	0.22190493	False
leiden100	1038	akap12b	331	409	2.1547837257385254	0.0002288841565024	2	0.6666666666666666	['Farnsworth2020', 'Sur2023']	334	49	0.7912621200084686	0.3119999915361404	2.531188950262289	218	False	5.461564553587091	1.0237222	False
leiden100	1038	si:ch211-156b7.4	191	58	4.953473567962647	7.025944688234828e-53	2	0.6666666666666666	['Farnsworth2020', 'Sur2023']	380	49	0.7912621200084686	0.3519999980926513	2.244368624048901	138	False	4.098439799988364	-0.14146292	False
leiden100	1038	notch1b	152	112	4.137533187866211	3.802164233845568e-30	1	1.0	['Farnsworth2020', 'Lange2023', 'Sur2023']	259	95	0.7085475126902262	0.2406666676203409	2.936058661614548	198	False	3.229845513283319	0.13625868	False
leiden100	1038	smox	89	96	4.367760181427002	7.228632783272255e-33	1	1.0	['Farnsworth2020', 'Lange2023', 'Sur2023']	146	112	0.6857034166653951	0.1593333308895429	4.282973557996372	146	False	3.17212111551406	0.25744155	False
leiden100	1038	ube2c	213	212	3.231476068496704	1.5318923696264836e-19	2	0.6666666666666666	['Farnsworth2020', 'Sur2023']	273	90	0.7135922312736511	0.2590000033378601	2.748431623460657	138	False	4.8017143975041945	0.57045585	False
leiden100	1038	mbd3a	266	187	3.2229762077331543	5.8700293879334366e-24	2	0.6666666666666666	['Farnsworth2020', 'Sur2023']	377	42	0.8106796145439148	0.3859999924898147	2.097363385776492	16	False	4.524931656491344	-0.52211225	False
leiden100	1038	zswim5	230	168	3.361523389816284	2.296982177922524e-25	2	0.6666666666666666	['Farnsworth2020', 'Sur2023']	344	49	0.7912621200084686	0.3390000015497207	2.3301826952862825	91	False	4.672012816768739	8.495237e-05	False
leiden100	1038	dlgap5	195	195	3.3258044719696045	3.9936667828644224e-21	2	0.6666666666666666	['Farnsworth2020', 'Sur2023']	252	85	0.723300963640213	0.2589999958872795	2.785772981143533	103	False	4.367952320337489	-0.026301367	False
leiden100	1038	si:ch211-284e13.6	44	62	5.473171234130859	1.8010330956403338e-39	1	1.0	['Farnsworth2020', 'Lange2023', 'Sur2023']	68	193	0.6040357947349548	0.0679999999701976	8.768634710091021	94	False	2.3165202098183664	-0.22705807	False
leiden100	1038	arhgap20	26	83	7.184815406799316	1.4335622744069553e-22	1	1.0	['Farnsworth2020', 'Lange2023', 'Sur2023']	4	293	0.5008566578229269	0.0086666664574295	51.91620710541987	17	False	0.6846012996127772	0.24552259	False
leiden100	1038	cks1b	206	115	3.942146062850952	5.151627256937421e-34	2	0.6666666666666666	['Farnsworth2020', 'Sur2023']	357	69	0.7524271905422211	0.3120000064373016	2.407115575229687	188	False	4.196862538670123	-0.18808365	False
leiden100	1038	g2e3	133	138	3.8119287490844727	1.1175860888298496e-27	2	0.6666666666666666	['Farnsworth2020', 'Sur2023']	194	171	0.6262135803699493	0.1700000017881393	3.667915636322837	205	False	3.623440938602704	-0.08291801	False
leiden100	1038	cisd2	113	134	3.8298768997192383	9.250178941183194e-28	2	0.6666666666666666	['Farnsworth2020', 'Sur2023']	156	194	0.6019417643547058	0.1639999970793724	3.654192575922675	70	False	3.4399936272156952	-0.3529027	False
leiden100	1038	sox18	22	45	6.430355072021484	1.7026161024437918e-41	1	1.0	['Farnsworth2020', 'Lange2023', 'Sur2023']	33	192	0.6042261521021525	0.0333333350718021	17.627945285141344	57	False	1.9756137063588948	1.2770399	True
leiden100	1038	vsx2	59	116	4.644933700561523	1.2626102869865627e-22	1	1.0	['Farnsworth2020', 'Lange2023', 'Sur2023']	64	243	0.5494003395239512	0.0659999984006087	8.214930636758803	75	False	2.6688678203767355	1.4818699	True
leiden100	1038	sox3	219	138	3.9925501346588135	7.699550214202765e-25	2	0.6666666666666666	['Farnsworth2020', 'Sur2023']	354	39	0.8155339956283569	0.3219999969005584	2.52796905097105	307	False	5.149657690209468	1.0642669	False
leiden100	1038	slc7a5	75	84	4.708024501800537	1.4711300066039483e-32	1	1.0	['Farnsworth2020', 'Lange2023', 'Sur2023']	131	108	0.6893203953901926	0.1413333341479301	4.850026169363303	150	False	2.647751426302232	0.44614097	False
leiden100	1038	ascl1a	42	60	5.712208271026611	4.739421009474399e-38	1	1.0	['Farnsworth2020', 'Lange2023', 'Sur2023']	65	210	0.584618330001831	0.0653333328664302	8.828417097344412	90	False	2.531310118518911	1.4559683	True
leiden100	1038	si:ch73-215f7.1	41	63	5.883477687835693	7.639710139561432e-36	1	1.0	['Farnsworth2020', 'Lange2023', 'Sur2023']	60	156	0.640395979086558	0.0646666660904884	9.767451543873364	83	False	1.6849944827151715	0.33125043	False
leiden100	1038	usp54a	130	213	3.4755799770355225	1.4337754211246626e-16	1	1.0	['Farnsworth2020', 'Lange2023', 'Sur2023']	114	225	0.5691985587279002	0.1066666642824808	5.295961963044496	127	False	2.650307370912547	-0.17098287	False
leiden100	1038	ppdpfa	97	100	4.424685001373291	3.3245026131838523e-31	1	1.0	['Farnsworth2020', 'Lange2023', 'Sur2023']	157	135	0.6630496780077616	0.1533333361148834	4.30269762012695	170	False	3.306395677056217	0.6389158	False
leiden100	1038	polr2i	211	127	3.785043716430664	1.6225446823210832e-32	2	0.6666666666666666	['Farnsworth2020', 'Sur2023']	355	49	0.7912621200084686	0.3480000048875808	2.2700920026166487	73	False	4.189524182839482	-0.48300067	False
leiden100	1038	LO018148.1	183	196	3.438649892807007	9.669520332102912e-20	1	1.0	['Farnsworth2020', 'Lange2023', 'Sur2023']	227	183	0.6145059963067373	0.2173333341876665	2.819111422434855	30	False	3.162606679013649	-0.2677066	False
leiden100	1038	samd7	11	50	7.759313106536865	3.1983093631291125e-32	1	1.0	['Farnsworth2020', 'Lange2023', 'Sur2023']	7	278	0.5164667864640554	0.0180000007773439	27.23509291015904	13	False	1.0594811200317946	0.7558166	True
leiden100	1038	zeb2a	172	121	3.9487509727478014	8.059730704803869e-30	2	0.6666666666666666	['Farnsworth2020', 'Sur2023']	283	82	0.7281553447246552	0.2529999986290931	2.870690349055528	240	False	4.201301917671007	0.37042102	False
leiden100	1038	insm1a	65	53	5.591763019561768	2.034820740444514e-43	2	0.6666666666666666	['Farnsworth2020', 'Sur2023']	146	132	0.6650485396385193	0.1570000052452087	4.215496946375683	139	False	3.373599674731492	1.6956595	False
leiden100	1038	dpf3	83	124	4.308884620666504	1.4263096223512152e-23	1	1.0	['Farnsworth2020', 'Lange2023', 'Sur2023']	103	205	0.5886160333951315	0.1219999988873799	4.793626331126961	57	False	2.3130800367926314	-0.14715068	False
leiden100	1038	rxrgb	34	56	5.8470306396484375	4.1184190708367626e-39	1	1.0	['Farnsworth2020', 'Lange2023', 'Sur2023']	51	214	0.5813820759455363	0.0586666675905386	9.760593300469232	55	False	2.09473854343216	0.0522494	False
leiden100	1038	baz1a	188	136	3.731132030487061	2.614361705483619e-30	2	0.6666666666666666	['Farnsworth2020', 'Sur2023']	298	113	0.6844660043716431	0.2690000087022781	2.5387628973282306	114	False	3.92883912700577	-0.28343996	False
leiden100	1038	birc5a	165	201	3.3068597316741943	8.492195453023152e-21	2	0.6666666666666666	['Farnsworth2020', 'Sur2023']	188	185	0.6116504669189453	0.1780000030994415	3.422628247545861	141	False	3.9819697718988207	0.13970913	False
leiden100	1038	tmem237b	110	164	3.837703943252564	2.5845051049678382e-20	1	1.0	['Farnsworth2020', 'Lange2023', 'Sur2023']	119	230	0.5657719473044077	0.1259999983012676	4.462771298310723	78	False	2.669613398568864	-0.3062495	False
leiden100	1038	kif11	199	245	2.994236707687378	1.8349646024024398e-16	2	0.6666666666666666	['Farnsworth2020', 'Sur2023']	207	181	0.6165048480033875	0.1830000057816505	3.356004503261642	182	False	4.218122709445704	0.46653426	False
leiden100	1038	her4.1	120	41	5.89942741394043	4.4806612065076655e-54	1	1.0	['Farnsworth2020', 'Lange2023', 'Sur2023']	265	45	0.8054445187250773	0.2660000026226043	3.020391426231406	271	False	3.965304850084491	1.2838501	False
leiden100	1038	ncapg	252	289	2.684509992599488	8.059429527941428e-14	2	0.6666666666666666	['Farnsworth2020', 'Sur2023']	251	165	0.6310679614543915	0.2100000008940696	2.9955827430148427	198	False	4.1237593179863685	-0.2369028	False
leiden100	1038	ccdc85ca	125	174	3.721215724945069	3.898973510033987e-20	1	1.0	['Farnsworth2020', 'Lange2023', 'Sur2023']	143	211	0.5819531679153442	0.1339999983708063	4.318171666299867	140	False	2.8863723197907847	0.10517805	False
leiden100	1038	atp2b1b	38	90	5.69221305847168	1.8806258727887442e-23	1	1.0	['Farnsworth2020', 'Lange2023', 'Sur2023']	30	296	0.4974300563335418	0.0313333322604497	15.415363078528827	37	False	1.8505777364853897	0.95626026	True
leiden100	1038	tpx2	272	296	2.736379146575928	1.11565991672212e-12	2	0.6666666666666666	['Farnsworth2020', 'Sur2023']	280	118	0.6796116530895233	0.2460000067949295	2.7555126897409266	163	False	4.70467411862875	0.44049326	False
leiden100	1038	zgc:112294	35	103	6.983250617980957	6.457392406076483e-18	2	0.6666666666666666	['Lange2023', 'Sur2023']	6	256	0.5371216535568237	0.0150000005960464	33.63260209438942	16	False	0.7117335914420021	0.36000663	False
leiden100	1038	slc29a2	50	99	4.902513980865479	1.6789021166083525e-24	1	1.0	['Farnsworth2020', 'Lange2023', 'Sur2023']	48	273	0.5233200192451477	0.0620000002284844	8.322539957834548	23	False	2.2021286227148025	-0.01975152	False
leiden100	1038	slc3a2b	165	71	4.684623718261719	1.1190624355819063e-43	1	1.0	['Farnsworth2020', 'Lange2023', 'Sur2023']	318	36	0.8250523408253988	0.3126666645208995	2.633535642326312	240	False	3.593112707996421	0.22834432	False
leiden100	1038	h1fx	210	153	3.772069215774536	1.4263096223512152e-23	2	0.6666666666666666	['Farnsworth2020', 'Lange2023']	326	32	0.8346658945083618	0.3519999980926513	2.36732549298492	77	False	4.503077421970419	1.3006281	False
leiden100	1038	dhx32b	90	151	4.289478778839111	6.970530461396966e-19	2	0.6666666666666666	['Farnsworth2020', 'Lange2023']	92	153	0.6442033350467682	0.0879999995231628	7.249475713523456	135	False	1.987836031164789	0.11004604	False
leiden100	1038	nfil3-2	69	115	4.52784538269043	1.2380293185806335e-24	1	1.0	['Farnsworth2020', 'Lange2023', 'Sur2023']	90	172	0.6245954732100168	0.1019999980926513	6.073742570822927	94	False	2.0893526049484845	-0.127452	False
leiden100	1038	kif22	212	236	3.007909774780273	1.4366810133019113e-17	2	0.6666666666666666	['Farnsworth2020', 'Sur2023']	248	149	0.6456310749053955	0.2129999995231628	3.021640543673953	207	False	3.965675214039224	-0.26521608	False
leiden100	1038	ccnb1	267	310	2.649087429046631	5.531915079644988e-12	2	0.6666666666666666	['Farnsworth2020', 'Sur2023']	255	136	0.6601941883563995	0.2129999995231628	3.089692475839625	273	False	4.497383474082444	0.3615249	False
leiden100	1038	foxn4	35	63	5.940113544464111	4.868601468144092e-35	1	1.0	['Farnsworth2020', 'Lange2023', 'Sur2023']	46	213	0.5815724432468414	0.0486666671931743	11.729646383981724	55	False	1.9888031868089533	0.8124279	True
leiden100	1038	six3b	67	101	4.509853363037109	5.066904496057953e-29	2	0.6666666666666666	['Farnsworth2020', 'Sur2023']	100	265	0.5291262269020081	0.0839999988675117	6.236779223118673	126	False	3.358978540528413	1.9204849	False
leiden100	1038	nfil3-5	189	157	3.5496513843536377	7.18796194064476e-25	1	1.0	['Farnsworth2020', 'Lange2023', 'Sur2023']	279	71	0.7506186962127686	0.2873333344856898	2.606770034250313	92	False	3.87313590316409	-0.14980665	False
leiden100	1038	STX3	55	156	6.041210174560547	3.69414379867895e-13	2	0.6666666666666666	['Lange2023', 'Sur2023']	9	264	0.5322672873735428	0.0190000003203749	26.66336394156342	15	False	0.9338401804775888	0.20456521	False
leiden100	1038	cks2	80	118	4.206336975097656	5.620636837166711e-27	2	0.6666666666666666	['Farnsworth2020', 'Sur2023']	104	254	0.5388349443674088	0.1040000021457672	5.141285079384836	93	False	2.8264808736195133	0.09742248	False
leiden100	1038	plk1	270	326	2.5417933464050293	4.048490854486019e-11	2	0.6666666666666666	['Farnsworth2020', 'Sur2023']	243	131	0.6650485694408417	0.2189999967813491	3.027493541751301	191	False	4.494658983363258	0.325244	False
leiden100	1038	tjp1a	131	177	3.4512059688568115	2.209487403542254e-22	2	0.6666666666666666	['Farnsworth2020', 'Sur2023']	151	221	0.5728155076503754	0.1389999985694885	4.098682239382767	131	False	3.589188129350532	0.088086665	False
leiden100	1038	her4.2	132	29	6.497814178466797	9.497962969501625e-64	1	1.0	['Farnsworth2020', 'Lange2023', 'Sur2023']	301	27	0.8572244445482889	0.3073333402474721	2.7834305685511254	289	False	4.246493597528124	1.2748398	False
leiden100	1038	sox9b	87	120	4.171719551086426	1.8504017555992447e-26	2	0.6666666666666666	['Farnsworth2020', 'Sur2023']	116	265	0.5291262269020081	0.0989999994635582	5.301262297458267	130	False	3.043428576521574	0.6052558	False
leiden100	1038	snap25b	79	115	4.494640350341797	5.636182388127327e-25	1	1.0	['Farnsworth2020', 'Lange2023', 'Sur2023']	106	222	0.5720540781815847	0.0986666654547055	5.74970653996661	132	False	2.323987642833306	0.85246444	True
leiden100	1038	dbn1	158	129	3.891058444976807	1.7561657750304803e-28	2	0.6666666666666666	['Farnsworth2020', 'Sur2023']	249	82	0.7281553447246552	0.2449999973177909	2.9640461490847416	182	False	4.071370937685031	0.19030808	False
leiden100	1038	scg3	63	97	4.657024383544922	1.706841594339683e-27	1	1.0	['Farnsworth2020', 'Lange2023', 'Sur2023']	99	200	0.5948981642723083	0.0906666666269302	6.5007072494249805	127	False	2.898643419994075	1.3605672	True
leiden100	1038	pde6d	62	89	4.655302047729492	2.2929075291669522e-30	2	0.6666666666666666	['Farnsworth2020', 'Sur2023']	101	253	0.53883495926857	0.1059999987483024	5.045186594239417	72	False	2.665147084746963	-0.16384618	False
leiden100	1038	arid3b	286	341	2.387981414794922	6.450395735212213e-11	2	0.6666666666666666	['Farnsworth2020', 'Sur2023']	275	132	0.6650485396385193	0.2370000034570694	2.798523235142144	168	False	4.224406706768873	-0.26911288	False
leiden100	1038	cenpf	170	188	3.432544946670532	6.243774548839302e-21	2	0.6666666666666666	['Farnsworth2020', 'Sur2023']	210	165	0.6310679614543915	0.1940000057220459	3.241374066190258	148	False	4.294499687777842	0.7071306	False
leiden100	1038	unc119b	94	84	4.619169235229492	1.916824677110504e-36	1	1.0	['Farnsworth2020', 'Lange2023', 'Sur2023']	169	109	0.6887492934862772	0.1706666698058446	4.01795697596036	167	False	3.215303204795553	0.04289448	False
leiden100	1038	yy1a	254	250	2.8919153213500977	3.147515594277019e-17	2	0.6666666666666666	['Farnsworth2020', 'Sur2023']	296	74	0.7427184283733368	0.3090000003576278	2.3990917016624347	19	False	4.352519170583357	-0.43445057	False
leiden100	1038	cetn4	142	173	3.643142700195313	9.742427100769338e-21	2	0.6666666666666666	['Farnsworth2020', 'Lange2023']	180	80	0.7324386239051819	0.221000000834465	3.303777572740068	73	False	2.7338922017260603	-0.34573114	False
leiden100	1038	hnrnpr	219	152	3.547030210494995	2.3998475147851662e-27	2	0.6666666666666666	['Farnsworth2020', 'Sur2023']	340	72	0.7475728094577789	0.31700000166893	2.35400253311042	103	False	4.246240842034384	-0.3940372	False
leiden100	1038	nectin1b	215	210	3.259752988815308	1.0153953382571769e-19	1	1.0	['Farnsworth2020', 'Lange2023', 'Sur2023']	277	111	0.6860841512680054	0.2553333342075348	2.6804323104997434	125	False	3.7527678160185247	0.026912551	False
leiden100	1038	myclb	181	217	3.2775256633758545	1.7322655094173558e-17	1	1.0	['Farnsworth2020', 'Lange2023', 'Sur2023']	203	174	0.6244050959746043	0.192666674653689	3.2292860766724134	128	False	3.301988975987267	0.24319178	False
leiden100	1038	brd7	215	180	3.3495020866394043	3.437775884097531e-23	2	0.6666666666666666	['Farnsworth2020', 'Sur2023']	307	72	0.7475728094577789	0.318000003695488	2.346623199955677	7	False	4.2579515987010215	-0.3818046	False
leiden100	1038	atpv0e2	96	79	4.680870056152344	8.490183279940113e-37	1	1.0	['Farnsworth2020', 'Lange2023', 'Sur2023']	177	126	0.6721873084704081	0.1673333346843719	3.999132493469856	195	False	3.075846244983313	0.28867733	False
leiden100	1038	kifc1	217	281	2.750263214111328	4.7661765642994825e-14	2	0.6666666666666666	['Farnsworth2020', 'Sur2023']	209	208	0.5873786211013794	0.1719999983906746	3.4010325235534533	197	False	4.101241857996731	0.17318213	False
leiden100	1038	ubiad1	134	148	3.684760332107544	3.7007319644386727e-26	2	0.6666666666666666	['Farnsworth2020', 'Sur2023']	186	185	0.6116504669189453	0.19200000166893	3.174354723425748	66	False	3.3742201134188203	-0.47070083	False
leiden100	1038	cspg5a	167	135	3.882114887237549	4.9964667343299246e-27	1	1.0	['Farnsworth2020', 'Lange2023', 'Sur2023']	257	61	0.7667999267578125	0.2499999950329462	3.058963912158768	281	False	3.938925047554666	0.3252108	False
leiden100	1038	pou3f1	157	109	4.249395370483398	1.2001545160395137e-29	1	1.0	['Farnsworth2020', 'Lange2023', 'Sur2023']	268	117	0.6820864379405975	0.2266666640837987	3.0003797028851333	270	False	3.6692251000394895	0.86502117	False
leiden100	1038	rbpjb	135	98	4.325863838195801	1.1595985699932828e-32	1	1.0	['Farnsworth2020', 'Lange2023', 'Sur2023']	238	130	0.6660955746968588	0.2393333315849304	2.7757097623436247	52	False	3.064068018409036	-0.070894316	False
leiden100	1038	pdcd4b	71	93	4.550868511199951	1.5688024996041734e-31	1	1.0	['Farnsworth2020', 'Lange2023', 'Sur2023']	117	179	0.620597759882609	0.1386666720112165	4.450580449376564	63	False	2.8607147516200344	-0.12010198	False
leiden100	1038	slco5a1a	73	160	4.45612382888794	6.333483952861963e-17	2	0.6666666666666666	['Farnsworth2020', 'Lange2023']	53	119	0.6793261021375656	0.0729999989271164	9.19359610812465	49	False	2.000175998793173	0.14066814	False
leiden100	1038	znrf1	55	99	4.914394855499268	3.0815807512366623e-24	1	1.0	['Farnsworth2020', 'Lange2023', 'Sur2023']	66	262	0.5330287516117096	0.0546666656931241	9.593331035051952	101	False	1.838890982826417	0.14368075	False
leiden100	1038	arl6	173	242	3.205883741378784	1.631094599746116e-14	1	1.0	['Farnsworth2020', 'Lange2023', 'Sur2023']	164	252	0.5398819744586945	0.1546666646997133	3.474616582182674	55	False	2.93210746551137	-0.27139902	False
leiden100	1038	cxadr	212	247	2.95676326751709	2.1377243094869031e-16	1	1.0	['Farnsworth2020', 'Lange2023', 'Sur2023']	237	147	0.6468684573968252	0.2039999986688296	3.160333959042772	222	False	3.617017852676186	-0.11625832	False
leiden100	1038	aif1l	298	313	2.644086599349976	8.275640801094735e-12	2	0.6666666666666666	['Farnsworth2020', 'Sur2023']	334	90	0.7135922312736511	0.2910000085830688	2.447233596811221	163	False	4.569487049482198	-0.073717475	False
leiden100	1038	lhx4	52	130	5.595939159393311	6.469128419442189e-17	2	0.6666666666666666	['Farnsworth2020', 'Lange2023']	21	209	0.586236447095871	0.026999999769032	20.97273042642502	27	False	1.5229627358640532	1.5762371	True
leiden100	1038	aspm	203	226	3.1223607063293457	1.848309695370184e-17	2	0.6666666666666666	['Farnsworth2020', 'Sur2023']	241	194	0.6019417643547058	0.2009999975562095	2.984860255688509	162	False	4.365140815107737	0.64378524	False
leiden100	1038	phax	178	199	3.2663164138793945	4.620908337306836e-22	2	0.6666666666666666	['Farnsworth2020', 'Sur2023']	215	165	0.6310679614543915	0.210999995470047	2.9814527120765666	79	False	3.739497542102606	-0.40129346	False
leiden100	1038	cdc20	232	271	2.829780578613281	1.5380925773038073e-14	2	0.6666666666666666	['Farnsworth2020', 'Sur2023']	244	181	0.6165048480033875	0.1990000009536743	3.0875242252944743	218	False	4.343914874244838	0.3981091	False
leiden100	1038	crb2a	101	139	4.094552516937256	1.7763776455217706e-23	1	1.0	['Farnsworth2020', 'Lange2023', 'Sur2023']	124	173	0.6244051059087118	0.1106666661798954	5.600642763895019	178	False	2.5585084625826013	0.2009882	False
leiden100	1038	dtx4a	152	202	3.517136335372925	4.361596201293863e-18	1	1.0	['Farnsworth2020', 'Lange2023', 'Sur2023']	169	206	0.5886160234610239	0.155999998251597	3.755516114822798	127	False	3.005886358566732	-0.084473126	False
leiden100	1038	zgc:109965	20	67	7.180104732513428	8.356091473478939e-28	1	1.0	['Farnsworth2020', 'Lange2023', 'Sur2023']	8	288	0.5069484114646912	0.0173333330700794	27.70627738682592	18	False	1.0682140141487135	0.7345019	True
leiden100	1038	ccnb3	169	231	3.127755641937256	1.2886553137714424e-16	2	0.6666666666666666	['Farnsworth2020', 'Sur2023']	165	267	0.5291261970996857	0.1279999986290931	4.109505447546006	166	False	3.722765913448153	0.29408062	False
leiden100	1038	smarca5	335	411	1.9288352727890008	6.256301198845778e-05	2	0.6666666666666666	['Farnsworth2020', 'Sur2023']	340	87	0.7184466123580933	0.3059999942779541	2.3434743510344007	94	False	4.713416262027108	-0.4147247	False
leiden100	1038	si:dkey-28b4.8	75	108	4.5682477951049805	9.234897567461873e-26	1	1.0	['Farnsworth2020', 'Lange2023', 'Sur2023']	107	215	0.5787169337272644	0.0986666654547055	5.816557934214446	138	False	2.404396557941421	0.06153877	False
leiden100	1038	si:ch211-69g19.2	194	211	3.297359704971313	9.333015109824721e-19	2	0.6666666666666666	['Farnsworth2020', 'Sur2023']	234	220	0.5728155374526978	0.1799999997019767	3.170251593356389	217	False	4.343677140238003	0.7467425	False
leiden100	1038	sdf2l1	158	137	3.789547681808472	1.2057581762890203e-28	1	1.0	['Farnsworth2020', 'Lange2023', 'Sur2023']	241	99	0.7049305240313212	0.2420000036557515	2.905063841198064	126	False	3.587432170530343	-0.20603214	False
leiden100	1038	ccdc47	258	216	3.084123134613037	5.3167859749775886e-21	2	0.6666666666666666	['Farnsworth2020', 'Sur2023']	336	90	0.7135922312736511	0.3060000091791153	2.3276619215236938	75	False	4.141629002534684	-0.43902728	False
leiden100	1038	mad2l1	223	178	3.4131453037261963	1.233929760066972e-22	2	0.6666666666666666	['Farnsworth2020', 'Sur2023']	321	104	0.6941747665405273	0.2719999998807907	2.5464277173776013	191	False	4.33338271162529	0.101716414	False
leiden100	1038	klf13	188	263	3.0159666538238525	6.195782119838645e-14	2	0.6666666666666666	['Farnsworth2020', 'Lange2023']	171	110	0.6887492835521698	0.1990000009536743	3.448746401315945	77	False	3.0718180238558146	-0.039412443	False
leiden100	1038	mex3b	292	237	3.08871865272522	3.4140637612594336e-16	2	0.6666666666666666	['Farnsworth2020', 'Lange2023']	397	12	0.9026270806789398	0.4149999916553497	2.172180525973621	205	False	4.720301287377088	0.15372057	False
leiden100	1038	cdca8	260	335	2.496368169784546	4.1225892795504005e-11	2	0.6666666666666666	['Farnsworth2020', 'Sur2023']	219	203	0.5922330021858215	0.1790000051259994	3.2957388071770346	205	False	4.131455232592132	0.12372455	False
leiden100	1038	amer2	58	92	4.864757537841797	3.897600991967946e-27	1	1.0	['Farnsworth2020', 'Lange2023', 'Sur2023']	77	231	0.5655815800031027	0.082666665315628	6.77189150381103	74	False	2.039332078955049	0.08003312	False
leiden100	1038	atp6v0cb	161	119	4.019928932189941	6.552774465610859e-30	1	1.0	['Farnsworth2020', 'Lange2023', 'Sur2023']	264	58	0.7732724150021871	0.2626666675011317	2.9365578225729414	211	False	3.955581890613949	0.6434428	False
leiden100	1038	nectin1a	40	106	6.239089488983154	4.008593886988592e-19	1	1.0	['Farnsworth2020', 'Lange2023', 'Sur2023']	16	317	0.4551684856414795	0.0186666672428449	23.19500706493329	24	False	1.0454120868605	0.14795455	False
leiden100	1038	cdca5	253	264	2.8562374114990234	7.897416037028757e-16	2	0.6666666666666666	['Farnsworth2020', 'Sur2023']	277	176	0.6213592290878296	0.2119999974966049	2.921874349307209	251	False	3.846391040638536	-0.3472333	False
leiden100	1038	hmga1b	139	260	3.5370068550109863	2.1361288395844918e-11	2	0.6666666666666666	['Lange2023', 'Sur2023']	89	182	0.6159337610006332	0.0969999991357326	6.295242514708223	100	False	2.3285765886523584	0.012609736	False
leiden100	1038	daam1a	135	188	3.6870851516723633	7.556864893767028e-18	1	1.0	['Farnsworth2020', 'Lange2023', 'Sur2023']	148	261	0.5332191089789072	0.1326666673024495	3.996651669111505	109	False	2.719432622087822	-0.09311256	False
leiden100	1038	mybl1	99	216	4.282376289367676	2.916877291484079e-12	2	0.6666666666666666	['Farnsworth2020', 'Lange2023']	44	228	0.5665334165096283	0.0460000000894069	12.07517905170262	49	False	1.6316839266806076	-0.016398259	False
leiden100	1038	LOC798783	112	46	5.895711421966553	3.744583324759748e-44	2	0.6666666666666666	['Farnsworth2020', 'Sur2023']	243	127	0.6699029207229614	0.2250000014901161	2.9685969747761383	160	False	3.52490356332712	1.9043419	False
leiden100	1038	apba1b	78	161	4.509401321411133	1.2558244427144235e-16	1	1.0	['Farnsworth2020', 'Lange2023', 'Sur2023']	58	311	0.4683038294315338	0.0493333345899979	9.32391690823505	58	False	1.868851019953502	-0.033097297	False
leiden100	1038	lhx9	64	105	4.5549798011779785	1.0055260978252534e-26	1	1.0	['Farnsworth2020', 'Lange2023', 'Sur2023']	93	212	0.5817628006140391	0.0953333328167597	6.049440869263187	97	False	3.0595454102609	1.6956378	False
leiden100	1038	ndc80	152	189	3.442788362503052	1.180608852332992e-20	2	0.6666666666666666	['Farnsworth2020', 'Sur2023']	182	259	0.533980593085289	0.1440000012516975	3.689521299773271	154	False	3.227904098568076	-0.295614	False
leiden100	1038	kif23	188	254	2.959528684616089	1.0658219256637329e-15	2	0.6666666666666666	['Farnsworth2020', 'Sur2023']	180	271	0.5242718458175659	0.1279999986290931	4.071874817052147	217	False	3.548994704549979	-0.11223989	False
leiden100	1038	tfdp2	180	141	3.726059913635254	6.4896942006105485e-28	2	0.6666666666666666	['Farnsworth2020', 'Sur2023']	278	140	0.6504854261875153	0.2430000007152557	2.6700222306465844	122	False	3.65520016314812	-0.090315394	False
leiden100	1038	tmx3a	29	80	6.498473167419434	8.00340861550442e-24	2	0.6666666666666666	['Farnsworth2020', 'Sur2023']	13	328	0.4271844625473022	0.0169999999925494	23.78802570691872	18	False	1.242813403020787	0.69047815	True
leiden100	1038	zgc:55461	199	166	3.4768099784851074	1.0425702274136798e-23	2	0.6666666666666666	['Farnsworth2020', 'Sur2023']	286	170	0.6262136101722717	0.2219999954104423	2.812617143860719	235	False	4.028351616462721	0.7220077	False
leiden100	1038	smc2	273	292	2.6944024562835693	1.9806944440935578e-13	2	0.6666666666666666	['Farnsworth2020', 'Sur2023']	287	140	0.6504854261875153	0.2459999993443489	2.637592825574316	143	False	4.1293784808046325	-0.20239227	False
leiden100	1038	im:7152348	85	70	5.267849922180176	6.074290599532229e-36	2	0.6666666666666666	['Farnsworth2020', 'Sur2023']	164	234	0.5631067901849747	0.1510000005364418	3.711228869698134	104	False	2.837356153254265	1.0488139	True
leiden100	1038	lmnb2	340	388	2.122809410095215	6.558968597660285e-08	2	0.6666666666666666	['Farnsworth2020', 'Sur2023']	373	54	0.7815533876419067	0.3690000027418136	2.1150091401160696	17	False	5.049134584104162	-0.46882442	False
leiden100	1038	si:ch211-147a11.3	49	94	4.881348133087158	1.009189880891524e-26	1	1.0	['Farnsworth2020', 'Lange2023', 'Sur2023']	51	270	0.5263658960660299	0.061999998986721	8.370887373778952	34	False	2.0093821384862136	-0.19717729	False
leiden100	1038	spc25	179	169	3.442984104156494	1.4447348467633577e-23	2	0.6666666666666666	['Farnsworth2020', 'Sur2023']	246	181	0.6165048480033875	0.215999998152256	2.845644485075622	113	False	3.6832536216119713	-0.37068924	False
leiden100	1038	zgc:110045	108	258	5.299489974975586	3.912489087488816e-08	2	0.6666666666666666	['Lange2023', 'Sur2023']	20	263	0.5328383892774582	0.0209999997168779	24.26538164306923	34	False	0.7696807750401559	0.019544644	False
leiden100	1038	LOC100537384	126	126	4.038283824920654	8.292056388919393e-27	1	1.0	['Farnsworth2020', 'Lange2023', 'Sur2023']	194	169	0.6270702580610911	0.1726666688919067	3.616527351325045	195	False	3.311774383474554	0.8511915	False
leiden100	1038	vezf1a	262	344	2.467878818511963	7.614861601993297e-10	2	0.6666666666666666	['Farnsworth2020', 'Lange2023']	213	137	0.6593375205993652	0.2019999958574772	3.252894256524896	164	False	3.241310316174979	-0.21727525	False
leiden100	1038	si:dkey-222b8.1	162	179	3.4906227588653564	2.8885777953559265e-21	1	1.0	['Farnsworth2020', 'Lange2023', 'Sur2023']	206	124	0.6731391549110413	0.2206666693091392	3.041229234021096	72	False	3.3759395227553832	0.07965592	False
leiden100	1038	cyfip2	197	203	3.3430488109588623	4.6292939094517016e-20	1	1.0	['Farnsworth2020', 'Lange2023', 'Sur2023']	247	141	0.6501047015190125	0.2086666623751322	3.105427892747519	244	False	3.3349964571793014	-0.04369678	False
leiden100	1038	hist1h4l	129	193	3.534587860107422	9.752402154093006e-19	2	0.6666666666666666	['Farnsworth2020', 'Sur2023']	132	266	0.5291262120008469	0.1169999986886978	4.492595066881327	115	False	2.8398284621189545	0.045689613	False
leiden100	1038	ncapd2	274	337	2.4292097091674805	3.2519087360221386e-11	2	0.6666666666666666	['Farnsworth2020', 'Sur2023']	244	195	0.6019417494535446	0.2050000056624412	2.926901615922992	140	False	3.940485629908146	-0.33571914	False
leiden100	1038	hcfc1b	277	380	2.15987491607666	3.721635729882533e-08	2	0.6666666666666666	['Farnsworth2020', 'Sur2023']	204	170	0.6262136101722717	0.2079999968409538	3.001022103601144	52	False	4.311765270261077	-0.43029886	False
leiden100	1038	thrb	46	106	5.669595718383789	1.47418114775579e-20	2	0.6666666666666666	['Farnsworth2020', 'Sur2023']	34	334	0.3980582505464554	0.0300000011920928	12.872846296800864	24	False	1.7104055356754813	0.2630988	False
leiden100	1038	bcl2l13	160	209	3.4388997554779053	2.154168085835757e-17	1	1.0	['Farnsworth2020', 'Lange2023', 'Sur2023']	173	249	0.5429278612136841	0.1466666633884112	3.683484469226324	131	False	2.8234507640535043	-0.23953223	False
leiden100	1038	nlk1	259	272	2.751945972442627	1.7131026997229559e-15	2	0.6666666666666666	['Farnsworth2020', 'Sur2023']	281	155	0.6407766938209534	0.2469999939203262	2.5878093127177006	85	False	4.10321771018404	-0.35042167	False
leiden100	1038	tp53inp2	254	148	3.673432111740112	1.4273296763172984e-26	2	0.6666666666666666	['Farnsworth2020', 'Sur2023']	398	79	0.7330096960067749	0.357000008225441	2.050306366318717	133	False	4.563452121662789	0.43333417	False
leiden100	1038	fyna	141	182	3.565427541732788	4.842091446736901e-20	2	0.6666666666666666	['Farnsworth2020', 'Lange2023']	169	146	0.6490576863288879	0.1499999985098838	4.305017832740824	215	False	2.909249324568912	-0.032975163	False
leiden100	1038	cbfa2t3	145	145	3.8283841609954834	6.402808052284263e-24	1	1.0	['Farnsworth2020', 'Lange2023', 'Sur2023']	212	167	0.6303064823150635	0.1753333359956741	3.580187936389696	249	False	3.4305295390179613	0.93877965	False
leiden100	1038	CABZ01055522.1	53	139	5.842758655548096	1.2887362619975889e-15	2	0.6666666666666666	['Farnsworth2020', 'Lange2023']	21	274	0.5222730040550232	0.0249999994412064	20.12588520389377	22	False	1.0574600817467708	0.1348223	False
leiden100	1038	lrrn1	170	132	3.899935722351074	2.787522223997912e-27	1	1.0	['Farnsworth2020', 'Lange2023', 'Sur2023']	266	75	0.7409099539120992	0.2513333310683568	2.940197994339149	215	False	3.705062504357419	0.5223259	False
leiden100	1038	si:ch211-214c7.4	177	273	2.9908266067504883	5.904620063105605e-13	1	1.0	['Farnsworth2020', 'Lange2023', 'Sur2023']	140	252	0.5398819744586945	0.1180000019570191	4.545226601374781	154	False	2.9829534535971263	-0.05034603	False
leiden100	1038	aplnrb	81	169	4.020565509796143	1.4744815706317778e-17	1	1.0	['Farnsworth2020', 'Lange2023', 'Sur2023']	54	287	0.5073291460673014	0.0366666664679845	13.49546412606927	89	False	2.697462478779821	1.784504	True
leiden100	1038	sox4a	204	172	3.506663084030152	1.3684344211403078e-22	1	1.0	['Farnsworth2020', 'Lange2023', 'Sur2023']	297	84	0.7247287233670553	0.2680000017086665	2.697876277908121	206	False	4.092606379685857	1.3357615	False
leiden100	1038	mtdhb	209	179	3.354552745819092	3.830262012625932e-23	2	0.6666666666666666	['Farnsworth2020', 'Sur2023']	299	132	0.6650485396385193	0.2690000012516975	2.466846431669532	68	False	3.822101384302652	-0.30667	False
leiden100	1038	cdc14b	246	220	3.0927886962890625	1.6164896587621766e-19	2	0.6666666666666666	['Farnsworth2020', 'Sur2023']	313	149	0.6456310749053955	0.2719999998807907	2.368611997024748	34	False	4.340624024170405	0.03202754	False
leiden100	1038	syncripl	275	319	2.5103137493133545	1.3350350364081556e-12	2	0.6666666666666666	['Farnsworth2020', 'Sur2023']	263	177	0.6213591992855072	0.2390000075101852	2.5931632492098786	45	False	4.180743693109903	-0.40422237	False
leiden100	1038	zgc:110425	243	246	3.008391857147217	1.162307930308917e-15	2	0.6666666666666666	['Farnsworth2020', 'Sur2023']	284	136	0.6601941883563995	0.2519999966025352	2.613415799349358	113	False	4.380327109176313	0.4424911	False
leiden100	1038	foxo4	114	149	3.883441686630249	3.845697921009666e-23	1	1.0	['Farnsworth2020', 'Lange2023', 'Sur2023']	144	187	0.6112697621186575	0.1633333340287208	3.725779469743186	57	False	2.846918488508696	-0.36784154	False
leiden100	1038	smad3a	175	176	3.511660099029541	1.974275528418556e-21	1	1.0	['Farnsworth2020', 'Lange2023', 'Sur2023']	233	164	0.6339234709739685	0.2133333384990692	2.9623178336146982	121	False	3.2080306041637776	0.058600437	False
leiden100	1038	jam3a	103	189	4.107936382293701	7.3465166525943e-15	1	1.0	['Farnsworth2020', 'Lange2023', 'Sur2023']	79	313	0.4650675853093465	0.0540000001589457	8.4739560720445	112	False	2.1341498172152846	0.037577752	False
leiden100	1038	vamp2	173	257	3.001306295394897	9.131296055905548e-15	2	0.6666666666666666	['Farnsworth2020', 'Lange2023']	149	88	0.7181610465049744	0.1459999978542328	4.892252088453119	221	False	3.517272609138136	0.89461744	False
leiden100	1038	ss18l2	156	117	4.015923023223877	4.901109010894803e-31	2	0.6666666666666666	['Farnsworth2020', 'Sur2023']	258	165	0.6310679614543915	0.2330000028014183	2.70114510208271	87	False	3.3521303033251355	-0.39875248	False
leiden100	1038	wrb	215	155	3.551828145980835	5.915718245960131e-26	2	0.6666666666666666	['Farnsworth2020', 'Sur2023']	332	122	0.6747572720050812	0.2830000072717666	2.379426953177618	107	False	3.8159744170521415	-0.35028157	False
leiden100	1038	fam57ba	128	170	3.809319734573364	1.4522461352307521e-19	1	1.0	['Farnsworth2020', 'Lange2023', 'Sur2023']	153	269	0.5265562534332275	0.1326666648189226	3.946804943086629	110	False	2.6946779245949912	-0.11818699	False
leiden100	1038	tk1	157	182	3.549130439758301	3.0013467464624834e-20	1	1.0	['Farnsworth2020', 'Lange2023', 'Sur2023']	195	224	0.5718637009461721	0.1586666678388913	3.587872839710098	188	False	3.2642137736303507	-0.029416572	False
leiden100	1038	stmn1b	174	111	4.209615707397461	1.0450155147647336e-29	2	0.6666666666666666	['Farnsworth2020', 'Lange2023']	297	41	0.8146773278713226	0.2970000058412552	2.737172187526179	233	False	4.469246966109859	1.2258701	False
leiden100	1038	ptprdb	61	146	4.952159404754639	6.052750633745388e-16	2	0.6666666666666666	['Farnsworth2020', 'Lange2023']	43	256	0.5371216535568237	0.0410000011324882	12.812419977307348	51	False	1.5193518493412042	0.43858156	False
leiden100	1038	XLOC_003690	202	77	4.786740303039551	6.14095943374026e-37	2	0.6666666666666666	['Farnsworth2020', 'Sur2023']	381	38	0.8203883469104767	0.3410000056028366	2.401720273257399	362	False	4.916088320491392	0.8557774	False
leiden100	1038	ephb6	71	158	4.637772083282471	8.41806822995167e-16	2	0.6666666666666666	['Farnsworth2020', 'Lange2023']	52	256	0.5371216535568237	0.0549999997019767	9.609315293225407	52	False	1.6784076205995797	-0.07964968	False
leiden100	1038	ncalda	211	138	3.795684576034546	1.831888706381613e-28	2	0.6666666666666666	['Farnsworth2020', 'Sur2023']	344	138	0.6553398072719574	0.2690000012516975	2.4308881638119284	172	False	3.791245845594269	-0.08457392	False
leiden100	1038	ormdl1	205	208	3.207483053207397	3.469573779249551e-21	2	0.6666666666666666	['Farnsworth2020', 'Sur2023']	262	176	0.6213592290878296	0.231000006198883	2.6825828123224675	87	False	3.67495548161157	-0.39907834	False
leiden100	1038	cstf2	338	391	2.139727830886841	1.5141991229532252e-07	2	0.6666666666666666	['Farnsworth2020', 'Sur2023']	367	79	0.7330096960067749	0.3299999982118606	2.2175519636618333	70	False	4.615341075688202	-0.59599155	False
leiden100	1038	zdhhc5a	276	350	2.502941370010376	6.705757760503826e-09	2	0.6666666666666666	['Lange2023', 'Sur2023']	233	157	0.6402056068181992	0.2320000007748603	2.751955384917673	26	False	2.940521659221332	-0.419813	False
leiden100	1038	CABZ01005379.1	241	189	3.353943347930908	1.1239063260317246e-21	2	0.6666666666666666	['Farnsworth2020', 'Sur2023']	339	176	0.6213592290878296	0.2470000013709068	2.50951300664323	218	False	3.713332131455744	-0.07410057	False
leiden100	1038	igf1ra	244	348	2.470445394515991	2.4302668793208726e-09	2	0.6666666666666666	['Farnsworth2020', 'Lange2023']	183	143	0.649914339184761	0.2019999958574772	3.2064746426978097	55	False	3.107662845038125	-0.25825456	False
leiden100	1038	gabpa	297	336	2.413743734359741	1.5147513246954064e-11	2	0.6666666666666666	['Farnsworth2020', 'Sur2023']	308	184	0.6116504967212677	0.2359999939799308	2.5850232585792674	172	False	4.098992118287548	-0.455083	False
leiden100	1038	gadd45gb.1	117	142	3.993389368057251	1.8809762538055854e-23	1	1.0	['Farnsworth2020', 'Lange2023', 'Sur2023']	159	232	0.5653912027676901	0.1366666679581006	4.114221773276835	152	False	3.289845865498905	1.2326161	False
leiden100	1038	phc2a	222	188	3.3333075046539307	1.651309863826831e-22	2	0.6666666666666666	['Farnsworth2020', 'Sur2023']	309	155	0.6407766938209534	0.2609999924898147	2.4495294359441724	90	False	3.91763614820947	-0.095156066	False
leiden100	1038	rpgrb	137	255	3.76010012626648	5.0761686943119474e-11	2	0.6666666666666666	['Lange2023', 'Sur2023']	83	251	0.5425471216440201	0.1019999999552965	5.277156523106091	41	False	2.1661127752769844	-0.015056602	False
leiden100	1038	tmem33	236	197	3.259477376937866	1.52620879942113e-22	2	0.6666666666666666	['Farnsworth2020', 'Sur2023']	323	121	0.6747573018074036	0.278999999165535	2.4134189422189904	103	False	3.812545295712311	-0.41911176	False
leiden100	1038	mis12	200	223	3.1246156692504883	3.28027075709794e-18	2	0.6666666666666666	['Farnsworth2020', 'Sur2023']	231	255	0.5388349294662476	0.1669999957084655	3.2133032336681486	221	False	3.301718025712244	-0.42652467	False
leiden100	1038	ppp1r14bb	284	325	2.4485411643981934	2.528317654110236e-12	2	0.6666666666666666	['Farnsworth2020', 'Sur2023']	288	199	0.5970873832702637	0.2250000014901161	2.646404333304486	151	False	3.911022818567319	-0.24771011	False
leiden100	1038	lin52	233	194	3.25394868850708	1.2907530507164317e-22	2	0.6666666666666666	['Farnsworth2020', 'Sur2023']	322	165	0.6310679614543915	0.2670000046491623	2.3584625018265544	62	False	3.700187230103438	-0.4837982	False
leiden100	1038	armc1l	240	230	3.05659294128418	8.427699601034559e-18	2	0.6666666666666666	['Farnsworth2020', 'Sur2023']	295	236	0.5582524538040161	0.2019999995827675	2.7549382017412114	224	False	3.685652106992168	-0.22214338	False
leiden100	1038	elmo1	256	298	2.668248176574707	5.734830051479627e-13	2	0.6666666666666666	['Farnsworth2020', 'Lange2023']	250	70	0.7521416246891022	0.2480000033974647	3.024665118124133	214	False	3.895283353387031	0.22191226	False
leiden100	1038	pcdh8	126	262	3.814546585083008	2.1043822095533328e-10	2	0.6666666666666666	['Lange2023', 'Sur2023']	58	291	0.5034266263246536	0.0470000011846423	10.508887789070426	71	False	2.596611962932796	2.1698585	True
leiden100	1038	ank2b	140	133	3.99808406829834	1.2532604696802456e-25	1	1.0	['Farnsworth2020', 'Lange2023', 'Sur2023']	217	129	0.666476309299469	0.1859999944766362	3.569392133767487	282	False	3.067794104451901	0.03257271	False
leiden100	1038	cdh2	339	413	1.8904907703399656	0.0002742804201893	2	0.6666666666666666	['Farnsworth2020', 'Sur2023']	346	103	0.6990291476249695	0.2919999957084656	2.389178013236209	143	False	4.86594819230989	0.06535256	False
leiden100	1038	her8a	223	274	2.8130438327789307	4.8223808416157144e-14	2	0.6666666666666666	['Farnsworth2020', 'Sur2023']	225	272	0.5242718309164047	0.1559999994933605	3.3456804624933665	240	False	3.643174395244084	0.32976717	False
leiden100	1038	kpna2	238	267	2.9022533893585205	8.477076816081332e-15	2	0.6666666666666666	['Farnsworth2020', 'Sur2023']	256	217	0.5776698887348175	0.2119999974966049	2.716760072938692	82	False	4.488349981473149	0.99417466	False
leiden100	1038	hacd2	260	188	3.282887458801269	1.091213122773977e-22	2	0.6666666666666666	['Farnsworth2020', 'Sur2023']	366	138	0.6553398072719574	0.2880000025033951	2.27107197780819	110	False	3.943807034717364	-0.2982472	False
leiden100	1038	pcyt1ab	86	162	4.080517768859863	6.892787077439235e-19	1	1.0	['Farnsworth2020', 'Lange2023', 'Sur2023']	73	297	0.4974300364653269	0.0880000032484531	5.600337283965098	18	False	2.3537309474511323	-0.37255752	False
leiden100	1038	ccne2	247	334	2.506139039993286	5.972879967753968e-11	2	0.6666666666666666	['Farnsworth2020', 'Sur2023']	200	301	0.4902912825345993	0.1280000023543834	3.808459485023452	260	False	3.681934949749227	0.19694644	False
leiden100	1038	zgc:55558	277	364	2.3006904125213623	4.958478941496113e-09	1	1.0	['Farnsworth2020', 'Lange2023', 'Sur2023']	220	258	0.5366457303365072	0.1760000015298525	3.037546472822085	110	False	3.2814791309062725	-0.42464012	False
leiden100	1038	clns1a	208	174	3.418975114822388	1.5864757402561976e-23	2	0.6666666666666666	['Farnsworth2020', 'Sur2023']	301	181	0.6165048480033875	0.2519999966025352	2.440730657295193	60	False	3.504341905231073	-0.5134981	False
leiden100	1038	nrf1	296	340	2.4014768600463867	8.700976430608279e-11	2	0.6666666666666666	['Farnsworth2020', 'Lange2023']	303	115	0.6833238303661346	0.2780000045895576	2.452773545193509	72	False	3.615490647879408	-0.31222665	False
leiden100	1038	suv39h1b	251	304	2.5997626781463623	4.965006033189212e-13	2	0.6666666666666666	['Farnsworth2020', 'Sur2023']	235	241	0.5533980429172516	0.1689999997615814	3.261164962910435	266	False	3.581075076516332	-0.38188547	False
leiden100	1038	her4.4	157	64	5.437252044677734	4.350601190980541e-39	2	0.6666666666666666	['Farnsworth2020', 'Sur2023']	313	181	0.6165048480033875	0.2299999967217445	2.673181198124495	242	False	2.835122079529539	0.7975901	True
leiden100	1038	dck	92	128	4.424533843994141	1.2963319184103056e-22	1	1.0	['Farnsworth2020', 'Lange2023', 'Sur2023']	120	282	0.5134209195772806	0.116666667163372	4.371849156422887	73	False	2.440036518619483	-0.07110439	False
leiden100	1038	jam3b	239	233	3.0325682163238525	1.9126186364414844e-17	2	0.6666666666666666	['Farnsworth2020', 'Sur2023']	291	161	0.6359223425388336	0.226000003516674	2.80582525406018	255	False	4.075944313298026	-0.09126716	False
leiden100	1038	zgc:114119	244	225	3.023343086242676	3.287180256869669e-19	2	0.6666666666666666	['Farnsworth2020', 'Sur2023']	306	165	0.6310679614543915	0.2540000081062317	2.478697809260756	91	False	3.717693020553088	-0.48843727	False
leiden100	1038	cdkn1d	218	333	2.765371084213257	6.786767068401729e-09	2	0.6666666666666666	['Farnsworth2020', 'Lange2023']	158	133	0.6647629886865616	0.1720000021159649	3.84834092799773	108	False	2.272914471263816	-0.32556504	False
leiden100	1038	casz1	182	308	3.000491142272949	1.0219117334225184e-09	2	0.6666666666666666	['Lange2023', 'Sur2023']	113	223	0.5719588845968246	0.1099999994039535	5.161791780842273	115	False	2.80386012093922	0.893138	True
leiden100	1038	ago4	214	260	2.9677159786224365	6.089951457906614e-15	1	1.0	['Farnsworth2020', 'Lange2023', 'Sur2023']	226	204	0.5918522775173187	0.2033333331346511	2.901397772073938	66	False	3.324322091438449	-0.34558994	False
leiden100	1038	arglu1b	322	360	2.297731399536133	2.3234745802121422e-09	2	0.6666666666666666	['Farnsworth2020', 'Sur2023']	355	104	0.6941747665405273	0.3130000084638595	2.213932317841131	25	False	4.429746212463547	-0.41971108	False
leiden100	1038	inhbb	77	144	4.21456241607666	1.0445988740549187e-20	2	0.6666666666666666	['Farnsworth2020', 'Sur2023']	73	322	0.4417475759983063	0.0570000000298023	7.633578892600136	82	False	2.3719198515609388	0.099061	False
leiden100	1038	si:ch211-11k18.4	225	211	3.218172073364258	2.0220393764103462e-20	2	0.6666666666666666	['Farnsworth2020', 'Sur2023']	290	208	0.5873786211013794	0.231000006198883	2.536114678363367	89	False	3.5339763325611635	-0.3876967	False
leiden100	1038	eif4e1c	341	371	2.2805163860321045	3.5370570324482435e-08	2	0.6666666666666666	['Farnsworth2020', 'Sur2023']	393	64	0.7572815418243408	0.3739999979734421	2.0220841224592303	65	False	4.587692277980213	-0.5333565	False
leiden100	1038	magi1b	301	366	2.2283644676208496	2.4962852455307403e-09	2	0.6666666666666666	['Farnsworth2020', 'Lange2023']	289	107	0.6936036646366119	0.2569999992847442	2.692262273497162	172	False	3.660971865876183	-0.08462843	False
leiden100	1038	rnf165a	199	222	3.1648640632629395	1.3960150831596826e-17	1	1.0	['Farnsworth2020', 'Lange2023', 'Sur2023']	230	191	0.6046068966388702	0.197333333392938	3.0534801502026987	150	False	3.3471667578650592	0.1049704	False
leiden100	1038	tnrc6c2	294	253	2.9447057247161865	6.396979047975121e-16	2	0.6666666666666666	['Lange2023', 'Sur2023']	388	89	0.7178755104541779	0.3259999975562095	2.198396072864212	124	False	3.4359424430629755	-0.049413923	False
leiden100	1038	mab21l1	168	214	3.265445709228516	3.626964700137487e-18	2	0.6666666666666666	['Farnsworth2020', 'Lange2023']	181	115	0.6833238303661346	0.1710000038146972	3.9786268324934753	201	False	3.2298715108020586	0.8013096	False
leiden100	1038	prc1a	226	282	2.7678468227386475	2.482678423212918e-13	2	0.6666666666666666	['Farnsworth2020', 'Sur2023']	223	298	0.495145633816719	0.1450000032782554	3.398257689564125	250	False	3.462538202517311	0.023814172	False
leiden100	1038	si:ch211-191j22.8	32	103	7.720146656036377	2.196978986541749e-17	1	1.0	['Farnsworth2020', 'Lange2023', 'Sur2023']	1	318	0.4521225988864898	0.0053333334314326	71.54567240019611	6	False	0.4488272359128723	0.18408255	False
leiden100	1038	robo3	235	250	2.9745986461639404	8.41806822995167e-16	1	1.0	['Farnsworth2020', 'Lange2023', 'Sur2023']	269	178	0.6209784944852194	0.2166666636864344	2.857481637065137	172	False	3.746587191971503	0.62285995	False
leiden100	1038	hcfc1a	343	401	2.04703950881958	3.788358371346903e-06	2	0.6666666666666666	['Farnsworth2020', 'Sur2023']	371	100	0.7038834989070892	0.31700000166893	2.2166147648041328	73	False	4.6570503443941575	-0.41868174	False
leiden100	1038	gatad2b	221	175	3.39174747467041	3.0287599173525457e-23	2	0.6666666666666666	['Farnsworth2020', 'Sur2023']	320	127	0.6699029207229614	0.2750000059604645	2.4308076312834017	108	False	3.9529483911787016	-0.14101475	False
leiden100	1038	hmmr	182	266	2.9314680099487305	1.5213802658393702e-14	2	0.6666666666666666	['Farnsworth2020', 'Sur2023']	155	314	0.4611650556325912	0.1120000034570694	4.089956119409992	136	False	3.413928403757648	0.14406446	False
leiden100	1038	tp53inp1	293	259	2.911127805709839	4.804800523859088e-16	1	1.0	['Farnsworth2020', 'Lange2023', 'Sur2023']	378	158	0.6402056018511454	0.2800000011920929	2.281870459540725	163	False	4.072529430422219	0.7000205	False
leiden100	1038	nfyc	306	327	2.455334424972534	5.9087782841118836e-12	2	0.6666666666666666	['Farnsworth2020', 'Sur2023']	335	138	0.6553398072719574	0.2879999950528145	2.271072036357689	31	False	4.265002806524881	-0.48070806	False
leiden100	1038	ndrg1a	186	321	2.9121501445770264	2.3613104512782804e-09	1	1.0	['Farnsworth2020', 'Lange2023', 'Sur2023']	111	326	0.4325147569179535	0.06400000055631	6.669457741656421	177	False	3.094840619261904	1.8823502	False
leiden100	1038	grcc10	255	168	3.381652593612671	6.205625689104851e-25	2	0.6666666666666666	['Farnsworth2020', 'Sur2023']	379	93	0.7087378799915314	0.3390000015497207	2.0874643434016016	22	False	3.989931167641229	-0.4933714	False
leiden100	1038	abhd14a	115	215	3.541593313217163	1.865278737751466e-15	1	1.0	['Farnsworth2020', 'Lange2023', 'Sur2023']	81	309	0.4810584485530853	0.0873333315054575	5.457265568244779	42	False	2.7385927015594898	-0.261122	False
leiden100	1038	atp1a3a	106	143	4.049389839172363	1.4664864933748218e-22	1	1.0	['Farnsworth2020', 'Lange2023', 'Sur2023']	131	188	0.6112697521845499	0.1173333326975504	5.174110609640795	177	False	2.8554629880246205	0.9110344	True
leiden100	1038	srrm4	146	234	3.422266960144043	8.846494754285331e-14	2	0.6666666666666666	['Farnsworth2020', 'Lange2023']	126	189	0.6105082929134369	0.1240000016987323	4.8920662768250045	131	False	2.755962025455807	0.7173317	True
leiden100	1038	tspan2a	163	228	3.2875735759735107	2.641778636635447e-15	2	0.6666666666666666	['Farnsworth2020', 'Lange2023']	158	168	0.6299257576465607	0.1620000004768371	3.8707101582874985	111	False	3.0235855630324107	0.41643593	False
leiden100	1038	fbxo5	299	397	1.9571447372436523	3.05655201189496e-07	2	0.6666666666666666	['Farnsworth2020', 'Sur2023']	253	260	0.5339805781841278	0.1709999963641166	3.11035226449422	273	False	4.027782239271431	0.03569483	False
leiden100	1038	cst3	253	154	3.588202953338623	4.623709031808552e-26	2	0.6666666666666666	['Farnsworth2020', 'Sur2023']	387	103	0.6990291476249695	0.3149999976158142	2.215282129451309	133	False	4.181193703829795	0.56347287	False
leiden100	1038	stag2b	351	420	1.3012899160385132	0.0887250176628108	2	0.6666666666666666	['Farnsworth2020', 'Sur2023']	384	118	0.6796116530895233	0.3299999982118606	2.056228570291077	14	False	4.944509153873974	-0.43447474	False
leiden100	1038	hnrnpua	328	386	2.183025360107422	7.337199712983512e-08	2	0.6666666666666666	['Farnsworth2020', 'Sur2023']	347	118	0.6796116530895233	0.3039999976754188	2.231513633694616	24	False	4.4899374460652295	-0.3461682	False
leiden100	1038	emc3	248	213	3.147849798202514	6.5823458943636334e-21	2	0.6666666666666666	['Farnsworth2020', 'Sur2023']	323	136	0.6601941883563995	0.2859999984502792	2.303812515423922	26	False	3.955757444062439	-0.4660607	False
leiden100	1038	lcor	231	351	2.679187536239624	1.0566299564574465e-07	2	0.6666666666666666	['Lange2023', 'Sur2023']	163	218	0.5765276998281479	0.1430000029504299	4.010608944410606	145	False	2.341350131661601	-0.16600671	False
leiden100	1038	si:ch211-161h7.4	282	362	2.266120433807373	1.5729147888221735e-09	2	0.6666666666666666	['Farnsworth2020', 'Sur2023']	242	253	0.53883495926857	0.1799999997019767	2.9825135920299903	166	False	3.890798506287444	-0.21248694	False
leiden100	1038	kif19	70	185	5.663623332977295	6.392115934906499e-12	2	0.6666666666666666	['Farnsworth2020', 'Lange2023']	22	227	0.5671045184135437	0.0239999992772936	22.724181393458124	35	False	0.959560032540617	0.19522944	False
leiden100	1038	afdna	211	283	2.7081568241119385	3.626230335967893e-14	2	0.6666666666666666	['Farnsworth2020', 'Sur2023']	199	285	0.5097087323665619	0.164000004529953	3.0952043536086764	71	False	3.654484308126207	-0.24563332	False
leiden100	1038	bach2b	299	323	2.6688833236694336	1.6595255486849954e-10	2	0.6666666666666666	['Lange2023', 'Sur2023']	327	145	0.6496287882328033	0.2760000005364418	2.348840386183347	65	False	2.9171071776053163	-0.1200271	False
leiden100	1038	phf2	146	190	3.3866758346557617	4.3994532935784055e-21	2	0.6666666666666666	['Farnsworth2020', 'Sur2023']	170	266	0.5291262120008469	0.1660000011324882	3.174408433568064	9	False	3.332197845917632	-0.23618817	False
leiden100	1038	rab34a	164	278	2.9419260025024414	7.271280770269773e-13	2	0.6666666666666666	['Farnsworth2020', 'Sur2023']	110	330	0.4174757301807403	0.0630000010132789	6.538683180550473	170	False	2.739978497281649	-0.4047105	False
leiden100	1038	rabif	233	200	3.2469449043273926	2.315540670668237e-22	2	0.6666666666666666	['Farnsworth2020', 'Sur2023']	316	171	0.6262135803699493	0.2639999985694885	2.3668437122858355	42	False	3.603451184134786	-0.49160025	False
leiden100	1038	fus	307	354	2.294795274734497	5.094963923390402e-10	2	0.6666666666666666	['Farnsworth2020', 'Lange2023']	312	81	0.732153058052063	0.2960000038146972	2.4685287832840843	102	False	3.861733117652143	-0.33946565	False
leiden100	1038	psat1	259	205	3.238952875137329	2.5202936776643257e-21	2	0.6666666666666666	['Farnsworth2020', 'Sur2023']	348	118	0.6796116530895233	0.2910000085830688	2.330861757135536	101	False	4.1591340282658615	-0.056513105	False
leiden100	1038	fam49al	151	184	3.6348989009857178	3.773548561334698e-19	1	1.0	['Farnsworth2020', 'Lange2023', 'Sur2023']	184	250	0.5427374939123789	0.1386666670441627	3.893108537776222	207	False	2.821133330108738	0.2665035	False
leiden100	1038	fam50a	274	279	2.7365269660949707	7.379908786877313e-15	2	0.6666666666666666	['Farnsworth2020', 'Sur2023']	302	171	0.6262135803699493	0.2630000039935112	2.375808980614127	16	False	3.728736488149427	-0.41705382	False
leiden100	1038	crip3	89	145	4.342606544494629	1.064732084321925e-19	1	1.0	['Farnsworth2020', 'Lange2023', 'Sur2023']	97	277	0.5170378883679708	0.0853333324193954	6.000438924926633	105	False	2.260462715555122	0.42658496	False
leiden100	1038	nrarpb	319	376	2.1623785495758057	1.4619463507894204e-08	1	1.0	['Farnsworth2020', 'Lange2023', 'Sur2023']	330	164	0.6339234709739685	0.2446666608254114	2.584491802187156	251	False	3.9169621594450046	0.3248648	False
leiden100	1038	ralab	160	238	3.109483242034912	5.303431106267438e-16	2	0.6666666666666666	['Farnsworth2020', 'Sur2023']	144	314	0.4611650556325912	0.1210000030696392	3.788238065607108	65	False	3.0083524103573684	-0.3368878	False
leiden100	1038	tomm40l	277	239	2.963275671005249	4.98185392089099e-18	2	0.6666666666666666	['Farnsworth2020', 'Sur2023']	345	171	0.6262135803699493	0.2610000073909759	2.3939448957112983	145	False	3.775825338939624	-0.4422636	False
leiden100	1038	nfybb	148	171	3.57398533821106	1.6114891896521566e-21	2	0.6666666666666666	['Farnsworth2020', 'Sur2023']	192	289	0.5048543810844421	0.152999997138977	3.284768769365201	114	False	3.02324771831778	-0.3618543	False
leiden100	1038	znf395b	198	276	3.1274235248565674	9.996773442468026e-12	2	0.6666666666666666	['Lange2023', 'Sur2023']	175	245	0.547401487827301	0.1510000042617321	3.6079044240222298	125	False	2.3607998304820867	-0.23541251	False
leiden100	1038	spc24	159	183	3.421185255050659	2.4794886226170115e-22	2	0.6666666666666666	['Farnsworth2020', 'Sur2023']	197	216	0.5776699185371399	0.1690000034868717	3.4039406274590327	155	False	3.4999263380682515	-0.36419648	False
leiden100	1038	sppl3	279	331	2.4545226097106934	9.034474400129718e-12	2	0.6666666666666666	['Farnsworth2020', 'Sur2023']	263	260	0.5339805781841278	0.1960000023245811	2.715637420667047	101	False	3.7433034723314416	-0.35719383	False
leiden100	1038	dnajc5ab	169	244	3.1592659950256348	1.2395971403965196e-14	1	1.0	['Farnsworth2020', 'Lange2023', 'Sur2023']	152	219	0.57586141427358	0.1546666721502939	3.705747712757863	72	False	3.0222369515885226	-0.22694442	False
leiden100	1038	wdr82	327	367	2.222424030303955	2.230794510346514e-09	2	0.6666666666666666	['Farnsworth2020', 'Sur2023']	362	162	0.6359223276376724	0.2889999970793724	2.196283910524827	28	False	4.135286932256712	-0.52740353	False
leiden100	1038	ctcf	287	283	2.737539768218994	8.93142076917484e-14	2	0.6666666666666666	['Farnsworth2020', 'Sur2023']	342	122	0.6747572720050812	0.2870000004768371	2.346379412799445	99	False	4.24626641116028	-0.31213364	False
leiden100	1038	pcdh10a	91	168	4.102106094360352	3.268233424544999e-17	2	0.6666666666666666	['Farnsworth2020', 'Sur2023']	76	333	0.4029126167297363	0.0519999992102384	7.620992882047235	91	False	2.5798026458784347	0.8750731	True
leiden100	1038	psmd11a	303	305	2.5424249172210693	1.4320614157522582e-13	2	0.6666666666666666	['Farnsworth2020', 'Sur2023']	352	138	0.6553398072719574	0.2950000017881393	2.217364200361491	22	False	4.107104257069718	-0.53064775	False
leiden100	1038	bbs7	216	349	2.872591257095337	7.567647989121454e-07	2	0.6666666666666666	['Lange2023', 'Sur2023']	139	286	0.5082809925079346	0.1250000018626451	4.04191257920068	92	False	2.2855913059658226	-0.20464277	False
leiden100	1038	psmd11b	312	301	2.563619375228882	6.101585340274465e-14	2	0.6666666666666666	['Farnsworth2020', 'Sur2023']	374	113	0.6844660043716431	0.3160000070929527	2.1623532777103263	50	False	4.0862570544752135	-0.5710739	False
leiden100	1038	sgo1	182	260	2.998197317123413	1.6926355060452857e-14	2	0.6666666666666666	['Farnsworth2020', 'Sur2023']	161	325	0.4368931949138641	0.1009999997913837	4.293070547151651	186	False	3.033515332924397	-0.26612827	False
leiden100	1038	srrt	347	399	1.9944988489151	1.7560579020502206e-06	2	0.6666666666666666	['Farnsworth2020', 'Sur2023']	386	171	0.6262135803699493	0.2889999896287918	2.1628055268995023	98	False	4.337278587342056	-0.44097993	False
leiden100	1038	dla	244	217	3.2226216793060303	2.862338309577013e-18	2	0.6666666666666666	['Farnsworth2020', 'Sur2023']	314	181	0.6165048480033875	0.2279999926686287	2.696527806867397	260	False	4.69003773844128	1.4541726	False
leiden100	1038	rgl1	309	378	2.1760644912719727	3.3349315670778514e-08	2	0.6666666666666666	['Farnsworth2020', 'Lange2023']	292	120	0.6790405511856079	0.2660000026226043	2.5469683314828377	102	False	3.4865321484777048	-0.043273922	False
leiden100	1038	ifrd1	257	186	3.29795241355896	1.0315646566966054e-22	1	1.0	['Farnsworth2020', 'Lange2023', 'Sur2023']	364	77	0.7344374656677246	0.3319999972979228	2.208520935841798	50	False	3.728180259469087	-0.3618636	False
leiden100	1038	cenpw	291	299	2.600865602493286	1.7079416676047624e-13	2	0.6666666666666666	['Farnsworth2020', 'Sur2023']	333	233	0.5631068050861359	0.2259999960660934	2.4850520478506537	180	False	3.7826128526867855	-0.42207453	False
leiden100	1038	creb1a	285	261	2.831983089447021	7.978803416233096e-17	2	0.6666666666666666	['Farnsworth2020', 'Sur2023']	353	132	0.6650485396385193	0.3030000030994415	2.1909491212098704	3	False	4.262093572442877	-0.29266506	False
leiden100	1038	rgs12a	222	343	2.740788459777832	9.257903495035408e-08	2	0.6666666666666666	['Lange2023', 'Sur2023']	154	245	0.547401487827301	0.1520000025629997	3.584323389808373	49	False	2.480043440884423	-0.1986978	False
leiden100	1038	crabp2a	224	252	3.075221538543701	2.0840589506893613e-14	2	0.6666666666666666	['Farnsworth2020', 'Lange2023']	248	123	0.6736150979995728	0.2259999960660934	2.971872729914724	184	False	3.43423054987868	0.9552675	False
leiden100	1038	lztfl1	262	332	2.4431488513946533	7.146106539590611e-12	2	0.6666666666666666	['Farnsworth2020', 'Sur2023']	225	289	0.5048543810844421	0.1719999983906746	2.924013790694404	68	False	3.5363878488960974	-0.44450337	False
leiden100	1038	hunk	139	251	3.325324773788452	9.653620545142728e-13	2	0.6666666666666666	['Farnsworth2020', 'Lange2023']	98	238	0.5571102350950241	0.0780000016093254	7.064686376273985	143	False	2.550613730190537	0.3199289	False
leiden100	1038	sgip1a	192	312	3.0866708755493164	2.754747889170703e-09	2	0.6666666666666666	['Lange2023', 'Sur2023']	127	245	0.547401487827301	0.1039999984204769	5.2228713912090186	162	False	2.312286895377303	0.048671845	False
leiden100	1038	nuf2	201	320	2.5960421562194824	1.362506151763236e-11	2	0.6666666666666666	['Farnsworth2020', 'Sur2023']	135	325	0.4368931949138641	0.1000000014901161	4.335576123300518	120	False	3.333116727428357	-0.2277467	False
leiden100	1038	emilin1a	100	190	4.23053789138794	3.1321000867570874e-14	1	1.0	['Farnsworth2020', 'Lange2023', 'Sur2023']	71	300	0.4913382828235626	0.0659999996423721	7.348332618679569	73	False	2.155355845736272	0.58768797	True
leiden100	1038	creb1b	199	241	2.986801624298096	2.750594235535701e-17	2	0.6666666666666666	['Farnsworth2020', 'Sur2023']	211	248	0.5436893105506897	0.1859999969601631	2.912777109117952	27	False	3.750932507797143	-0.2725098	False
leiden100	1038	ncoa2	302	416	1.6015920639038086	0.000217768094314	2	0.6666666666666666	['Farnsworth2020', 'Lange2023']	240	157	0.6402056068181992	0.2349999994039535	2.716972917108649	34	False	3.18098609839235	-0.38343868	False
leiden100	1038	golga7ba	190	275	3.0259885787963867	2.478862317064439e-12	2	0.6666666666666666	['Lange2023', 'Sur2023']	162	235	0.5616790503263474	0.1340000033378601	4.167992862327187	169	False	2.988317879815653	0.3455734	False
leiden100	1038	si:ch211-244o22.2	229	328	2.508789539337158	2.28097198064014e-11	2	0.6666666666666666	['Farnsworth2020', 'Sur2023']	182	316	0.4563106894493103	0.1279999986290931	3.5450441419320584	121	False	3.3579834510023066	-0.22996244	False
leiden100	1038	prpf38b	310	347	2.327665090560913	9.889589679614526e-11	2	0.6666666666666666	['Farnsworth2020', 'Sur2023']	325	184	0.6116504967212677	0.2569999992847442	2.3746143349601714	80	False	4.056545398843667	-0.40579474	False
leiden100	1038	gpm6ba	109	192	3.814814805984497	2.599405235397824e-16	1	1.0	['Farnsworth2020', 'Lange2023', 'Sur2023']	90	257	0.5368360976378123	0.0780000003675619	6.8080518371573575	119	False	2.396644513538812	-0.056645855	False
leiden100	1038	ttk	242	333	2.4913647174835205	2.398044571875084e-11	2	0.6666666666666666	['Farnsworth2020', 'Sur2023']	196	312	0.466019406914711	0.1379999965429306	3.3598519318701605	145	False	3.503974413877664	-0.25137377	False
leiden100	1038	phf8	292	398	1.9263423681259155	3.461921051491887e-07	2	0.6666666666666666	['Farnsworth2020', 'Sur2023']	236	265	0.5291262269020081	0.1950000002980232	2.704725643346617	14	False	4.007938718151151	-0.34961474	False
leiden100	1038	ldb1a	311	314	2.5530149936676025	9.549851662082289e-13	2	0.6666666666666666	['Farnsworth2020', 'Sur2023']	360	165	0.6310679614543915	0.2899999991059303	2.1720548570321645	8	False	4.175612921071343	-0.35336837	False
leiden100	1038	ckap5	295	370	2.187493085861206	3.4279327921746e-09	2	0.6666666666666666	['Farnsworth2020', 'Sur2023']	272	271	0.5242718458175659	0.2040000036358833	2.562301641469932	45	False	4.1535220977347205	-0.14970736	False
leiden100	1038	tnrc6b	313	403	1.8306872844696045	1.0785697567014038e-06	2	0.6666666666666666	['Farnsworth2020', 'Sur2023']	273	265	0.5291262269020081	0.2089999988675117	2.524410617908921	17	False	4.085410422582672	-0.4665546	False
leiden100	1038	rbbp5	216	309	2.589592695236206	7.374579634341679e-13	2	0.6666666666666666	['Farnsworth2020', 'Sur2023']	179	310	0.480582520365715	0.1419999971985817	3.367709998601954	88	False	3.4867965273452475	-0.4635686	False
leiden100	1038	tjp2a	263	393	2.2104899883270264	2.2071057856559785e-06	2	0.6666666666666666	['Farnsworth2020', 'Lange2023']	166	242	0.552255854010582	0.125	4.39091947627446	212	False	2.831349625047016	-0.46800867	False
leiden100	1038	pagr1	305	322	2.483945608139038	1.09550914587518e-12	2	0.6666666666666666	['Farnsworth2020', 'Sur2023']	339	199	0.5970873832702637	0.2619999945163727	2.274096561751185	46	False	3.976715762893903	-0.5042042	False
leiden100	1038	fkbp1b	99	165	4.1874680519104	2.5638086546459282e-17	1	1.0	['Farnsworth2020', 'Lange2023', 'Sur2023']	95	306	0.4877213040987651	0.0940000017484029	5.144434685307584	59	False	2.1213025520822155	-0.08173476	False
leiden100	1038	CABZ01068251.1	320	318	2.536167621612549	1.42523268957101e-12	2	0.6666666666666666	['Farnsworth2020', 'Sur2023']	394	127	0.6699029207229614	0.3090000003576278	2.1642029675773617	174	False	4.0811477629489525	-0.5527707	False
leiden100	1038	ephb2b	143	218	3.457609176635742	2.617235960753546e-15	1	1.0	['Farnsworth2020', 'Lange2023', 'Sur2023']	137	246	0.5465448399384817	0.1193333342671394	4.550234091602039	149	False	2.7096072401883946	0.037699062	False
leiden100	1038	eps15l1a	154	277	2.87093472480774	2.5236070469141785e-13	2	0.6666666666666666	['Farnsworth2020', 'Sur2023']	96	330	0.4174757301807403	0.0890000015497207	4.649730255277298	17	False	2.986752332878285	-0.35162118	False
leiden100	1038	zgc:110216	273	345	2.409137010574341	3.4174076472922377e-10	2	0.6666666666666666	['Farnsworth2020', 'Sur2023']	234	248	0.5436893105506897	0.1730000004172325	3.130398328991872	194	False	3.9894021578929446	0.23552376	False
leiden100	1038	clgn	290	268	2.838303804397583	2.907250130570291e-15	1	1.0	['Farnsworth2020', 'Lange2023', 'Sur2023']	361	160	0.6371597250302633	0.2753333399693171	2.3093837504411225	121	False	3.534740694442072	-0.20223457	False
leiden100	1038	si:dkey-6i22.5	227	252	2.960251808166504	7.897416037028757e-16	2	0.6666666666666666	['Farnsworth2020', 'Sur2023']	254	302	0.4902912676334381	0.169000007212162	2.8899485105333014	150	False	3.2824434135860354	-0.4046205	False
leiden100	1038	cenph	158	206	3.4366438388824463	3.9831982268357176e-18	2	0.6666666666666666	['Farnsworth2020', 'Sur2023']	172	320	0.4466019421815872	0.1170000024139881	3.793236720548804	148	False	2.787483673467804	-0.37184525	False
leiden100	1038	wasf3b	314	289	2.7314116954803467	3.800486224075852e-13	2	0.6666666666666666	['Farnsworth2020', 'Sur2023']	392	127	0.6699029207229614	0.2999999970197677	2.228913379952296	193	False	4.250478140729571	-0.099440664	False
leiden100	1038	efnb1	214	241	3.017569065093994	1.2120511273148408e-16	2	0.6666666666666666	['Farnsworth2020', 'Sur2023']	245	295	0.5	0.1749999970197677	2.846590957292626	106	False	3.596620999850705	0.09252996	False
leiden100	1038	atf1	290	343	2.333458423614502	3.5171163331139165e-11	2	0.6666666666666666	['Farnsworth2020', 'Sur2023']	286	272	0.5242718309164047	0.2050000056624412	2.5498631867861854	91	False	3.667872391152703	-0.55757195	False
leiden100	1038	stxbp1b	48	125	5.782297134399414	5.285975474974738e-17	2	0.6666666666666666	['Farnsworth2020', 'Sur2023']	19	343	0.3398058265447616	0.0150000005960464	21.30036336554724	25	False	1.145318965160956	0.59140456	True
leiden100	1038	gpam	119	248	4.096312046051025	2.6355267261441376e-10	2	0.6666666666666666	['Farnsworth2020', 'Lange2023']	56	305	0.4885779619216919	0.0589999984949827	8.159632903368006	36	False	1.5506557035083204	-0.28842893	False
leiden100	1038	pane1	248	315	2.588850259780884	2.6112986912593146e-12	2	0.6666666666666666	['Farnsworth2020', 'Sur2023']	221	312	0.466019406914711	0.1490000039339065	3.113462631110933	141	False	3.3469821766302363	-0.5054455	False
leiden100	1038	nr2f1b	147	168	3.807384729385376	7.811003625088863e-20	2	0.6666666666666666	['Farnsworth2020', 'Sur2023']	193	314	0.4611650556325912	0.1380000002682209	3.3249284513724886	126	False	2.803174261525199	0.6638959	True
leiden100	1038	slc30a9	193	342	2.7656009197235107	1.01219774680021e-07	2	0.6666666666666666	['Farnsworth2020', 'Lange2023']	102	238	0.5571102350950241	0.1220000013709068	4.537481535565526	33	False	2.397562819378458	-0.38240817	False
leiden100	1038	fam117ba	106	159	4.103741645812988	8.292529131985314e-19	1	1.0	['Farnsworth2020', 'Lange2023', 'Sur2023']	115	240	0.5562535723050436	0.0866666659712791	6.35650467747465	174	False	2.1444394855859583	0.1904836	False
leiden100	1038	cbx3b	247	278	2.932537317276001	6.374221572493757e-13	2	0.6666666666666666	['Farnsworth2020', 'Lange2023']	256	151	0.6447744220495224	0.2320000082254409	2.771563945288355	107	False	2.9733646303164125	-0.3102491	False
leiden100	1038	cd82a	288	227	3.041926383972168	1.8993550184733776e-18	2	0.6666666666666666	['Farnsworth2020', 'Sur2023']	399	150	0.6456310451030731	0.3109999895095825	2.072535470656524	158	False	4.190657962695182	0.17937331	False
leiden100	1038	rab3aa	107	204	4.156864643096924	1.654110019545316e-13	2	0.6666666666666666	['Farnsworth2020', 'Sur2023']	72	339	0.3543689399957657	0.0490000005811452	7.107378717306921	69	False	1.9285034215918344	-0.029603545	False
leiden100	1038	cse1l	241	306	2.5976295471191406	7.385113981779989e-13	2	0.6666666666666666	['Farnsworth2020', 'Sur2023']	222	294	0.5000000149011612	0.1719999983906746	2.895953870298805	50	False	3.415325577138827	-0.47848305	False
leiden100	1038	hmx1	74	172	4.633615016937256	4.6700463776231776e-14	2	0.6666666666666666	['Farnsworth2020', 'Sur2023']	42	344	0.3300970941781997	0.0240000011399388	13.243883163239325	51	False	1.8368647747287536	0.6455368	True
leiden100	1038	pspc1	280	331	2.440379858016968	6.390965855351512e-12	2	0.6666666666666666	['Farnsworth2020', 'Sur2023']	271	233	0.5631068050861359	0.221000000834465	2.541021634980821	26	False	3.880014118869086	-0.36592323	False
leiden100	1038	smc4	324	408	1.8292866945266724	5.645720824284316e-06	2	0.6666666666666666	['Farnsworth2020', 'Sur2023']	315	253	0.53883495926857	0.2090000063180923	2.5706425858429176	174	False	4.109110677474168	-0.3317051	False
leiden100	1038	sema6a	112	198	3.896127462387085	1.7355531387849233e-15	1	1.0	['Farnsworth2020', 'Lange2023', 'Sur2023']	91	275	0.5206548670927683	0.0926666681965192	5.56926895273247	75	False	2.1644725690532405	-0.026525315	False
leiden100	1038	plekhg5b	160	240	3.441265106201172	4.060778314490127e-13	1	1.0	['Farnsworth2020', 'Lange2023', 'Sur2023']	142	290	0.5042832692464193	0.1233333361645539	4.063940410781561	103	False	2.611369380488917	0.19635086	False
leiden100	1038	atp5mea	311	338	2.405344724655152	2.2868696633811888e-11	2	0.6666666666666666	['Farnsworth2020', 'Lange2023']	336	83	0.7275842428207397	0.3159999996423721	2.298373008336599	59	False	3.8582033133841054	-0.42207354	False
leiden100	1038	si:ch211-260e23.9	219	243	3.0246505737304688	4.25679954920615e-16	2	0.6666666666666666	['Farnsworth2020', 'Lange2023']	249	134	0.6641919016838074	0.2330000028014183	2.842700400513737	121	False	3.3989973360247583	0.26112103	False
leiden100	1038	taf3	312	317	2.500510931015014	4.894812739094884e-13	2	0.6666666666666666	['Farnsworth2020', 'Sur2023']	358	181	0.6165048480033875	0.2810000032186508	2.189733478565248	12	False	4.085684010428071	-0.40200925	False
leiden100	1038	dixdc1b	138	254	3.681756019592285	2.342365598071904e-11	2	0.6666666666666666	['Farnsworth2020', 'Lange2023']	94	292	0.5031410753726959	0.0989999994635582	5.041410780771194	45	False	2.1257370916318985	-0.19157547	False
leiden100	1038	pole3	323	329	2.4311368465423584	2.663328861721248e-12	2	0.6666666666666666	['Farnsworth2020', 'Sur2023']	390	199	0.5970873832702637	0.2810000032186508	2.120877221432272	88	False	4.142477413771327	-0.4640792	False
leiden100	1038	tle2a	344	406	1.9607590436935425	1.0471163258598569e-05	2	0.6666666666666666	['Farnsworth2020', 'Sur2023']	367	163	0.6359223127365112	0.2839999943971634	2.2348151763432123	85	False	4.443813044639548	-0.18361668	False
leiden100	1038	dlgap4a	228	366	2.245050430297852	3.405197481889653e-09	2	0.6666666666666666	['Farnsworth2020', 'Sur2023']	142	331	0.4126213639974594	0.1080000028014183	3.794691315293043	62	False	3.5185423932519533	-0.29216233	False
leiden100	1038	pttg1	257	363	2.3103413581848145	6.077169953184047e-09	2	0.6666666666666666	['Farnsworth2020', 'Sur2023']	187	333	0.4029126167297363	0.1050000041723251	3.810496234255728	211	False	2.9974207526740844	-0.38115057	False
leiden100	1038	polr2c	315	311	2.5351452827453613	3.034025693670924e-13	2	0.6666666666666666	['Farnsworth2020', 'Sur2023']	377	196	0.6019417345523834	0.2810000032186508	2.138091232874519	47	False	3.963054989243452	-0.50563926	False
leiden100	1038	hsd11b2	93	187	4.6945977210998535	6.595468095566294e-13	2	0.6666666666666666	['Farnsworth2020', 'Sur2023']	62	342	0.3446601927280426	0.0389999989420175	8.641505046765081	74	False	1.6114002054671497	1.0601315	True
leiden100	1038	plekhg7	99	221	4.117284297943115	3.063021232252375e-12	2	0.6666666666666666	['Farnsworth2020', 'Sur2023']	39	348	0.3155339807271957	0.023000000976026	13.188915327269612	42	False	1.76883941448884	-0.1993261	False
leiden100	1038	dachd	177	291	3.115550756454468	1.4072413627073476e-10	2	0.6666666666666666	['Farnsworth2020', 'Lange2023']	122	182	0.6159337610006332	0.1230000033974647	4.975272129817109	135	False	2.3958537724324005	0.16918243	False
leiden100	1038	tssc4	283	300	2.587470054626465	7.822104946873995e-14	2	0.6666666666666666	['Farnsworth2020', 'Sur2023']	305	248	0.5436893105506897	0.2280000001192093	2.3785559400311955	25	False	3.685845589118442	-0.42717394	False
leiden100	1038	sncb	269	385	2.1074140071868896	1.940294819967533e-08	2	0.6666666666666666	['Farnsworth2020', 'Lange2023']	183	152	0.6444888710975647	0.1679999977350235	3.819460826914519	188	False	4.008825702742977	1.3616958	False
leiden100	1038	scocb	334	359	2.2889533042907715	1.056227030436359e-09	2	0.6666666666666666	['Farnsworth2020', 'Lange2023']	391	91	0.7133066803216934	0.3349999934434891	2.1259127805364995	101	False	3.701763507937428	-0.19409364	False
leiden100	1038	slc38a3a	121	249	3.840810775756836	6.477489769158768e-11	2	0.6666666666666666	['Farnsworth2020', 'Lange2023']	61	268	0.5279840230941772	0.0620000008493661	8.396571681943065	69	False	1.911514215600386	0.48510382	False
leiden100	1038	thoc3	321	352	2.29962420463562	1.3414144914197298e-10	2	0.6666666666666666	['Farnsworth2020', 'Sur2023']	361	237	0.5582524240016937	0.2410000041127205	2.310960390484957	123	False	3.84218159483622	-0.46143636	False
leiden100	1038	cops5	264	235	2.9795145988464355	1.4194496284275981e-18	2	0.6666666666666666	['Farnsworth2020', 'Sur2023']	325	226	0.567961186170578	0.2470000013709068	2.294198318650992	19	False	3.504823121140744	-0.48871765	False
leiden100	1038	si:dkey-46a10.3	287	284	2.6739320755004883	8.835450735831446e-15	2	0.6666666666666666	['Farnsworth2020', 'Sur2023']	341	220	0.5728155374526978	0.2550000101327896	2.2414668544546315	23	False	3.763953291866432	-0.4478956	False
leiden100	1038	mid1ip1l	194	229	3.197566032409668	4.25679954920615e-16	2	0.6666666666666666	['Farnsworth2020', 'Sur2023']	216	327	0.4320388436317444	0.1370000019669532	3.1379625902863664	140	False	3.240905202252914	-0.0076162694	False
leiden100	1038	foxo6b	118	256	4.100009918212891	5.091295028908724e-10	2	0.6666666666666666	['Farnsworth2020', 'Lange2023']	47	299	0.4937178790569305	0.0450000017881393	10.754736083173126	53	False	1.7454061458326924	0.33191624	False
leiden100	1038	mxi1	296	343	2.4390206336975098	3.5455493577636225e-10	2	0.6666666666666666	['Farnsworth2020', 'Lange2023']	300	114	0.6838949173688889	0.2660000026226043	2.5651494780581148	136	False	3.531405980424606	0.29153398	False
leiden100	1038	arhgef2	278	383	2.125716209411621	2.1531328935028885e-08	2	0.6666666666666666	['Farnsworth2020', 'Sur2023']	202	319	0.4514563083648681	0.1520000025629997	2.957230724088148	26	False	3.620441748083214	-0.24930364	False
leiden100	1038	rx1	177	339	3.089102268218994	5.467068221937602e-07	2	0.6666666666666666	['Farnsworth2020', 'Lange2023']	74	283	0.5131353586912155	0.0690000019967556	7.344790628935195	77	False	2.131504742790685	0.56698287	True
leiden100	1038	LOC103911473	99	224	4.614822864532471	1.0234190868170391e-10	2	0.6666666666666666	['Farnsworth2020', 'Lange2023']	36	315	0.459451749920845	0.0369999995455145	12.117151458629309	24	False	1.3576510901650347	-0.09026915	False
leiden100	1038	lima1a	316	392	2.0559210777282715	9.94007206432581e-08	2	0.6666666666666666	['Farnsworth2020', 'Lange2023']	303	106	0.6938892006874084	0.2569999918341636	2.6933690801589907	217	False	3.937767942896548	0.38788053	False
leiden100	1038	rp2	157	269	3.199854612350464	5.532362200801446e-12	2	0.6666666666666666	['Farnsworth2020', 'Sur2023']	108	340	0.3543689250946045	0.0680000036954879	5.15027400089607	105	False	2.5212145792761818	-0.3079008	False
leiden100	1038	si:ch211-129p13.1	60	147	5.020752906799316	1.105736140512584e-15	1	1.0	['Farnsworth2020', 'Lange2023', 'Sur2023']	35	280	0.5143727461496989	0.0360000003129243	13.928993021377764	39	False	1.4048680888394731	0.6554971	True
leiden100	1038	ccdc32	289	297	2.5974280834198	5.2158510893168637e-14	2	0.6666666666666666	['Farnsworth2020', 'Sur2023']	331	253	0.53883495926857	0.2340000048279762	2.297169992246331	41	False	3.718858334348351	-0.47843245	False
leiden100	1038	bri3bp	300	355	2.278502941131592	3.561295778147357e-10	2	0.6666666666666666	['Farnsworth2020', 'Sur2023']	299	267	0.5291261970996857	0.2069999948143959	2.5486837034430305	123	False	3.887816809699903	-0.1662108	False
leiden100	1038	knl1	248	307	2.754263401031494	3.281802502508015e-11	1	1.0	['Farnsworth2020', 'Lange2023', 'Sur2023']	229	297	0.4974300364653269	0.1620000004768371	3.0578529755044728	149	False	2.9129842786408684	-0.31361172	False
leiden100	1038	stag1b	236	373	2.196056842803955	1.0089361501015192e-08	2	0.6666666666666666	['Farnsworth2020', 'Sur2023']	147	330	0.4174757301807403	0.1189999990165233	3.487297780086802	20	False	3.3823129739766347	-0.37536284	False
leiden100	1038	rcor2	329	372	2.206310272216797	6.753738482095471e-09	2	0.6666666666666666	['Farnsworth2020', 'Sur2023']	363	207	0.5873786509037018	0.2569999992847442	2.2805374129258498	109	False	4.04771477065479	-0.20905326	False
leiden100	1038	stk17a	124	286	4.530387878417969	1.912339083925644e-07	2	0.6666666666666666	['Farnsworth2020', 'Lange2023']	29	324	0.4397487342357635	0.0260000005364418	16.324026869587893	33	False	1.171704489433819	-0.024910675	False
leiden100	1038	negr1	253	340	2.528061628341675	1.5191135561560864e-09	2	0.6666666666666666	['Farnsworth2020', 'Lange2023']	201	105	0.6941747516393661	0.1880000010132789	3.678173269377516	237	False	3.186466973530742	0.15154137	False
leiden100	1038	caprin1a	333	419	1.265424370765686	0.0219092100337386	2	0.6666666666666666	['Farnsworth2020', 'Sur2023']	329	233	0.5631068050861359	0.2390000000596046	2.3504450206084933	72	False	4.377901322232032	-0.44511995	False
leiden100	1038	si:dkey-283b15.2	66	191	5.998762130737305	1.8430870724549657e-11	1	1.0	['Farnsworth2020', 'Lange2023', 'Sur2023']	9	329	0.4199505100647608	0.0146666664319733	26.86918189600708	16	False	0.8111496500448024	0.18555066	False
leiden100	1038	cstf1	352	415	1.6507222652435305	0.0001177817707518	2	0.6666666666666666	['Farnsworth2020', 'Sur2023']	396	199	0.5970873832702637	0.2780000045895576	2.14368234204914	168	False	4.260317953772018	-0.5523507	False
leiden100	1038	gpr37l1a	166	346	3.780754327774048	6.019806255724258e-05	2	0.6666666666666666	['Farnsworth2020', 'Lange2023']	45	308	0.4840091466903686	0.0419999994337558	11.279282629702235	50	False	1.3339218883695938	0.36966836	False
leiden100	1038	aurka	304	402	1.9487887620925903	1.167190703766374e-06	2	0.6666666666666666	['Farnsworth2020', 'Sur2023']	257	321	0.446601927280426	0.147999994456768	3.0040398921645366	242	False	3.7089554822950928	0.08554328	False
leiden100	1038	akt3b	237	382	2.3971967697143555	1.298230983854668e-06	2	0.6666666666666666	['Farnsworth2020', 'Lange2023']	139	242	0.552255854010582	0.1170000024139881	4.688608836375728	167	False	2.715381851555952	0.028200468	False
leiden100	1038	ppm1da	329	417	1.5357823371887207	0.0002874708120192	2	0.6666666666666666	['Farnsworth2020', 'Sur2023']	318	279	0.5145630985498428	0.1999999955296516	2.564990597095743	187	False	4.057993579811407	-0.32470086	False
leiden100	1038	laptm4b	244	285	2.8615663051605225	1.1362016168558754e-12	1	1.0	['Farnsworth2020', 'Lange2023', 'Sur2023']	246	229	0.5659623146057129	0.2099999984105428	2.6870252079460872	45	False	3.3364873555418475	-0.13434613	False
leiden100	1038	map4k4	336	405	1.8109899759292605	3.0538531733453336e-06	1	1.0	['Farnsworth2020', 'Lange2023', 'Sur2023']	349	186	0.6114601194858551	0.2673333336909612	2.282460069576089	74	False	3.8768397483755934	-0.30827913	False
leiden100	1038	tacc3	268	381	2.179701566696167	5.4209622560613844e-08	2	0.6666666666666666	['Farnsworth2020', 'Sur2023']	185	332	0.4077669978141784	0.1150000020861625	3.52385336605903	135	False	3.521367168527392	0.19476886	False
leiden100	1038	cfap20	294	265	2.786534309387207	2.579805328589383e-16	2	0.6666666666666666	['Farnsworth2020', 'Sur2023']	376	220	0.5728155374526978	0.2680000066757202	2.1331432089681432	41	False	3.716936636758307	-0.3976541	False
leiden100	1038	bbip1	259	290	2.7334203720092773	4.1432154856601383e-13	2	0.6666666666666666	['Farnsworth2020', 'Sur2023']	263	316	0.4563106894493103	0.1719999983906746	2.6434144144706604	70	False	3.336012503349517	-0.4184896	False
leiden100	1038	hipk2	245	304	2.9959349632263184	4.954539111078792e-10	2	0.6666666666666666	['Farnsworth2020', 'Lange2023']	228	245	0.547401487827301	0.1929999962449073	2.82681184764042	45	False	2.485674676119087	-0.19544291	False
leiden100	1038	med18	231	295	2.828958034515381	3.946328660541366e-12	2	0.6666666666666666	['Farnsworth2020', 'Sur2023']	219	330	0.4174757301807403	0.1349999979138374	3.077027474999411	124	False	2.933865072675083	-0.4130437	False
leiden100	1038	myt1a	254	230	3.1143362522125244	4.5406025138604354e-17	1	1.0	['Farnsworth2020', 'Lange2023', 'Sur2023']	316	154	0.6434418559074402	0.2406666626532872	2.666655999764452	255	False	4.169428058375641	1.5964772	False
leiden100	1038	myo1b	191	270	3.083324670791626	1.0777403461429994e-12	1	1.0	['Farnsworth2020', 'Lange2023', 'Sur2023']	168	239	0.5564439396063486	0.163333331545194	3.3921538276186145	56	False	2.816264394296279	-0.24764591	False
leiden100	1038	med6	326	412	1.6697098016738892	1.6611617839797963e-05	2	0.6666666666666666	['Farnsworth2020', 'Sur2023']	315	276	0.5194174647331238	0.2180000022053718	2.37633543147224	48	False	4.103330835402252	-0.47411433	False
leiden100	1038	racgap1	250	404	1.9694746732711792	5.130174599057066e-06	2	0.6666666666666666	['Farnsworth2020', 'Sur2023']	134	343	0.3398058265447616	0.0659999996423721	5.08665415468494	186	False	2.905814424064716	-0.37133008	False
leiden100	1038	akirin2	350	421	0.8484020233154297	0.2091905484162569	2	0.6666666666666666	['Farnsworth2020', 'Sur2023']	375	255	0.5388349294662476	0.2429999932646751	2.212438296589091	85	False	4.434165052435095	-0.48341283	False
leiden100	1038	ppm1h	123	232	3.749178171157837	1.4599941675383693e-12	2	0.6666666666666666	['Farnsworth2020', 'Sur2023']	82	345	0.3300970792770386	0.0570000000298023	5.708570329429481	60	False	2.204143560471205	-0.20827873	False
leiden100	1038	gnao1a	265	288	2.717590808868408	2.61269173353202e-13	2	0.6666666666666666	['Farnsworth2020', 'Lange2023']	275	96	0.7084523141384125	0.243999995291233	2.8957237868314323	222	False	3.620064718046789	0.37666777	False
leiden100	1038	cops3	324	353	2.251596450805664	1.3575892690583152e-10	2	0.6666666666666666	['Farnsworth2020', 'Sur2023']	370	247	0.5436893254518509	0.2470000013709068	2.196327913068105	54	False	3.867434291781444	-0.5634853	False
leiden100	1038	tmpoa	349	407	1.8273011445999143	4.6818605629008965e-06	2	0.6666666666666666	['Farnsworth2020', 'Sur2023']	383	244	0.5485436767339706	0.2470000013709068	2.215901910065224	122	False	4.154293511350157	-0.34689948	False
leiden100	1038	atp6ap1a	189	351	2.916754722595215	1.277964852120948e-06	2	0.6666666666666666	['Farnsworth2020', 'Lange2023']	85	291	0.5034266263246536	0.061999998986721	8.006771975202337	131	False	1.992256715422892	0.18124561	False
leiden100	1038	si:ch211-262e15.1	330	369	2.1863369941711426	1.7043670279560201e-09	2	0.6666666666666666	['Farnsworth2020', 'Sur2023']	369	248	0.5436893105506897	0.2510000020265579	2.1614655006760106	31	False	4.022378641076669	-0.3650407	False
leiden100	1038	numa1	254	375	2.21277379989624	3.5061799139465085e-08	2	0.6666666666666666	['Farnsworth2020', 'Sur2023']	171	333	0.4029126167297363	0.1110000014305114	3.6063626033106537	107	False	3.46495804222066	0.029100386	False
leiden100	1038	sema3aa	167	287	3.1676666736602783	1.496884193425034e-10	2	0.6666666666666666	['Farnsworth2020', 'Sur2023']	105	347	0.3203883469104767	0.0540000014007091	5.843424340464341	137	False	2.596355162236679	0.37053302	False
leiden100	1038	tusc3	249	267	2.873966217041016	6.089951457906614e-15	2	0.6666666666666666	['Farnsworth2020', 'Sur2023']	270	303	0.4902912527322769	0.1849999949336052	2.64135089308819	84	False	3.091724370934497	-0.25269407	False
leiden100	1038	celsr1b	253	280	2.9830541610717773	1.5749742940940229e-12	1	1.0	['Farnsworth2020', 'Lange2023', 'Sur2023']	261	281	0.5138016442457835	0.1720000033577283	2.975731989908	234	False	2.8886021132018658	0.017811837	False
leiden100	1038	tbl1xr1a	346	410	1.7675366401672363	5.996099071690706e-06	2	0.6666666666666666	['Farnsworth2020', 'Sur2023']	371	233	0.5631068050861359	0.2650000005960464	2.1207022700078904	10	False	4.221493754855597	-0.40031767	False
leiden100	1038	kif5bb	308	303	2.603712320327759	4.38646598499905e-13	2	0.6666666666666666	['Farnsworth2020', 'Sur2023']	365	260	0.5339805781841278	0.2309999987483024	2.30595078047621	137	False	3.783547218928046	-0.051374223	False
leiden100	1038	sox2	315	418	1.3694922924041748	0.001242299405032	2	0.6666666666666666	['Farnsworth2020', 'Sur2023']	270	320	0.4466019421815872	0.1469999998807907	3.024337449608894	331	False	4.459346743935842	0.7196037	False
leiden100	1038	tmem74	97	219	4.863640308380127	1.223590473705329e-10	2	0.6666666666666666	['Farnsworth2020', 'Sur2023']	38	351	0.2864077687263489	0.0249999994412064	11.054145188589764	24	False	1.3461291518414031	0.058485612	False
leiden100	1038	sall1a	233	356	2.4656574726104736	1.6774347062945728e-08	2	0.6666666666666666	['Farnsworth2020', 'Sur2023']	160	341	0.3495145589113235	0.0769999995827674	4.493776420336836	201	False	3.3565040229899976	0.6669864	False
leiden100	1038	iqgap3	164	319	2.9436752796173096	2.819024219697641e-09	2	0.6666666666666666	['Farnsworth2020', 'Sur2023']	69	349	0.3058252483606338	0.0490000005811452	6.136504895888659	35	False	2.416717370571122	-0.27639437	False
leiden100	1038	uchl3	342	377	2.0981128215789795	4.925499038801864e-09	2	0.6666666666666666	['Farnsworth2020', 'Sur2023']	388	271	0.5242718458175659	0.2459999993443489	2.1266066688739995	84	False	3.8488221248342462	-0.4103632	False
leiden100	1038	usp1	345	395	1.9908610582351685	1.4049165949193185e-07	2	0.6666666666666666	['Farnsworth2020', 'Sur2023']	382	271	0.5242718458175659	0.2300000041723251	2.273904053377052	171	False	3.89876091772482	-0.37066197	False
leiden100	1038	si:dkey-34e4.1	220	361	2.739137887954712	3.164007783793477e-06	2	0.6666666666666666	['Farnsworth2020', 'Lange2023']	133	304	0.4888635128736496	0.1220000032335519	3.982630081265107	61	False	2.1136548340869035	-0.15479513	False
leiden100	1038	rangap1b	337	400	1.9020531177520752	4.879059182626238e-07	2	0.6666666666666666	['Farnsworth2020', 'Sur2023']	356	285	0.5097087323665619	0.2140000015497207	2.375389435745914	157	False	3.7255452157351394	-0.4659494	False
leiden100	1038	napbb	175	330	3.2732255458831787	4.408493496764868e-07	2	0.6666666666666666	['Farnsworth2020', 'Lange2023']	79	308	0.4840091466903686	0.0730000007897615	6.554177588028801	69	False	1.914317373439391	-0.038869936	False
leiden100	1038	si:dkey-230p4.1	271	384	2.1533191204071045	3.797360798067708e-08	2	0.6666666666666666	['Farnsworth2020', 'Sur2023']	191	336	0.3834951370954513	0.1199999973177909	3.177645831558361	84	False	3.4742401361180195	-0.1161357	False
leiden100	1038	LOC100534832	153	294	3.1295526027679443	3.3984828105413567e-10	2	0.6666666666666666	['Farnsworth2020', 'Sur2023']	78	348	0.3155339807271957	0.0549999997019767	5.652392543066785	34	False	2.3355350150751235	0.055580445	False
leiden100	1038	plppr3a	281	414	1.7665960788726809	0.00020980618927	2	0.6666666666666666	['Farnsworth2020', 'Lange2023']	189	242	0.552255854010582	0.1640000008046627	3.353065765530273	130	False	2.9106878028102177	-0.004110168	False
leiden100	1038	gpsm2	185	301	2.93218994140625	9.343705385582698e-11	2	0.6666666666666666	['Farnsworth2020', 'Sur2023']	129	342	0.3446601927280426	0.0850000008940696	4.019304524819818	53	False	2.648797679436937	-0.32978863	False
leiden100	1038	tdg.1	318	390	2.0723063945770264	4.165681750520583e-08	2	0.6666666666666666	['Farnsworth2020', 'Sur2023']	314	302	0.4902912676334381	0.2040000036358833	2.39654272643848	58	False	3.6611158311991336	-0.32327348	False
leiden100	1038	faf2	332	374	2.1161792278289795	2.8790526731655594e-09	2	0.6666666666666666	['Farnsworth2020', 'Sur2023']	372	276	0.5194174647331238	0.2359999939799308	2.195854337351556	64	False	3.842878012917231	-0.5453373	False
leiden100	1038	taf11	317	358	2.225402355194092	3.235105421151814e-10	2	0.6666666666666666	['Farnsworth2020', 'Sur2023']	343	284	0.5097087472677231	0.2269999980926513	2.239950664649517	27	False	3.768366618710081	-0.50509757	False
leiden100	1038	pif1	168	293	3.182184934616089	4.3338798404932205e-10	2	0.6666666666666666	['Farnsworth2020', 'Sur2023']	102	344	0.3300970941781997	0.0659999977797269	4.9417478380631215	71	False	2.514137447492477	0.23401	False
leiden100	1038	zgc:86764	229	302	2.801124095916748	1.7656096905768582e-11	2	0.6666666666666666	['Farnsworth2020', 'Sur2023']	208	336	0.3834951370954513	0.1200000010430812	3.177645733726517	129	False	3.023178958102439	-0.27184442	False
leiden100	1038	thoc5	348	394	1.9740982055664065	7.482898677384258e-08	2	0.6666666666666666	['Farnsworth2020', 'Sur2023']	395	276	0.5194174647331238	0.2530000060796737	2.048887607388014	94	False	3.903664388540189	-0.5542175	False
leiden100	1038	prps1b	325	365	2.2249090671539307	1.7625830824404835e-09	2	0.6666666666666666	['Farnsworth2020', 'Sur2023']	359	307	0.4854368865489959	0.2100000008940696	2.3053880781413194	114	False	3.683520366173684	-0.44674504	False
leiden100	1038	pdia5	325	387	2.091399908065796	2.2330346800484897e-08	2	0.6666666666666666	['Farnsworth2020', 'Sur2023']	337	320	0.4466019421815872	0.1860000044107437	2.393593217240968	130	False	3.5893322678032007	-0.367924	False
leiden100	1038	emc9	317	316	2.54136610031128	1.111723482513056e-12	2	0.6666666666666666	['Farnsworth2020', 'Sur2023']	385	266	0.5291262120008469	0.2519999966025352	2.095360549880476	47	False	3.606089755030183	-0.43538398	False
leiden100	1038	CU855930.1	196	324	2.9589662551879883	9.836884752138764e-09	2	0.6666666666666666	['Farnsworth2020', 'Sur2023']	125	348	0.3155339807271957	0.06700000166893	4.654911367036386	109	False	2.530216342710483	-0.24437252	False
leiden100	1038	immt	299	357	2.3019461631774902	8.982135197615604e-10	2	0.6666666666666666	['Farnsworth2020', 'Sur2023']	293	327	0.4320388436317444	0.1720000058412552	2.503114618557301	74	False	3.2611952091298617	-0.52045906	False
leiden100	1038	ctnnd2b	261	344	2.543260335922241	4.290884874844386e-09	2	0.6666666666666666	['Farnsworth2020', 'Sur2023']	212	338	0.3592233061790466	0.1019999980926513	3.497313716986827	228	False	2.9343361773767374	0.06658652	False
leiden100	1038	thap12a	308	396	2.00897479057312	2.889319552370357e-07	2	0.6666666666666666	['Farnsworth2020', 'Sur2023']	272	330	0.4174757301807403	0.1569999977946281	2.6485806077332	95	False	3.3877241804126386	-0.40055755	False
leiden100	1038	ube2s	290	368	2.28983473777771	1.5594029939857534e-08	2	0.6666666666666666	['Farnsworth2020', 'Sur2023']	261	335	0.3932038843631744	0.1440000012516975	2.7186474548982766	101	False	3.478344214875562	-0.14088058	False
leiden100	1038	si:ch211-276c2.4	312	389	2.076482057571411	3.863112904451301e-08	2	0.6666666666666666	['Farnsworth2020', 'Sur2023']	286	323	0.4417475610971451	0.1770000010728836	2.487345833868048	47	False	3.645952326428037	-0.2966523	False
leiden100	1038	picalmb	261	379	2.207892179489136	5.882959618226069e-08	2	0.6666666666666666	['Farnsworth2020', 'Sur2023']	177	337	0.3640776723623276	0.113000001758337	3.202435673082161	36	False	3.1866907336096806	-0.30178076	False
leiden100	1038	ect2	207	345	2.637284278869629	3.0961896380715074e-08	2	0.6666666666666666	['Farnsworth2020', 'Sur2023']	129	346	0.3252427279949188	0.0800000000745058	4.027687996232502	55	False	2.644531922114292	-0.15654704	False
leiden100	1038	depdc1a	234	394	2.235675811767578	3.81143604330808e-06	2	0.6666666666666666	['Farnsworth2020', 'Sur2023']	123	350	0.3009708821773529	0.0620000008493661	4.793188541367947	116	False	2.6298992933315213	-0.29513878	False
leiden100	1039	col1a2	6	1	8.426010131835938	1.2100003280852366e-86	1	0.6	['Farnsworth2020', 'Lange2023', 'Sur2023']	18	1	0.9504694739977518	0.315333346525828	3.007806430929235	244	False	4.840442903252808	1.4385675	False
leiden100	1039	cyp1c1	1	2	9.90627384185791	1.0716592764548711e-68	1	0.6	['Farnsworth2020', 'Lange2023', 'Sur2023']	1	4	0.7999888261159261	0.0293333325535058	26.406225715655783	50	False	1.2322802935333217	0.93571043	True
leiden100	1039	krt18b	4	4	6.908926010131836	2.077616196860559e-61	1	0.6	['Farnsworth2020', 'Lange2023', 'Sur2023']	11	3	0.8386764923731486	0.2119999974966049	3.94214320301357	181	False	3.3197850641822715	0.90393543	False
leiden100	1039	cxcl12a	6	6	6.926249980926514	3.7613894976060754e-56	1	0.6	['Farnsworth2020', 'Lange2023', 'Sur2023']	13	11	0.7544488906860352	0.2026666651169459	3.7092417173534735	204	False	4.753718968203097	2.4008222	False
leiden100	1039	dcn	4	5	6.948014736175537	2.779138736204504e-55	1	0.6	['Farnsworth2020', 'Lange2023', 'Sur2023']	10	7	0.7865638335545858	0.1879999985297521	4.167004442757224	181	False	3.452197647571933	0.9759223	False
leiden100	1039	col1a1a	7	3	6.928448677062988	2.186317271420429e-61	1	0.6	['Farnsworth2020', 'Lange2023', 'Sur2023']	19	2	0.8748826384544373	0.3186666667461395	2.739987398029247	230	False	4.683576654459089	1.645626	False
leiden100	1039	rbp4	6	7	6.791222095489502	3.3776370465775884e-46	1	0.6	['Farnsworth2020', 'Lange2023', 'Sur2023']	12	8	0.7804158329963684	0.2186666677395502	3.5572799507427364	175	False	3.754334382429734	2.0331583	False
leiden100	1039	zgc:162730	13	14	5.773453712463379	6.646543325526905e-48	1	0.6	['Farnsworth2020', 'Lange2023', 'Sur2023']	20	6	0.7877151767412821	0.3353333373864491	2.3450401404456773	319	False	4.235144882274043	0.8299037	False
leiden100	1039	bhmt	12	13	6.062489032745361	1.2108062837725645e-45	1	0.6	['Farnsworth2020', 'Lange2023', 'Sur2023']	14	10	0.7603062987327576	0.234000007311503	3.239601170410228	159	False	3.4686522641355504	1.6581813	False
leiden100	1039	col1a1b	10	9	6.605441570281982	3.23929245519344e-49	1	0.6	['Farnsworth2020', 'Lange2023', 'Sur2023']	16	5	0.7984015146891276	0.2473333378632863	3.2190664433835217	199	False	4.1716390667260255	1.4572322	False
leiden100	1039	tmem176	9	15	5.948453903198242	3.179379315130461e-40	1	0.6	['Farnsworth2020', 'Lange2023', 'Sur2023']	9	12	0.7365079323450724	0.1560000007351239	4.697502731795067	152	False	2.6809478313931105	0.05261245	False
leiden100	1039	socs3a	12	12	6.342179298400879	1.87283703476306e-44	1	0.6	['Farnsworth2020', 'Lange2023', 'Sur2023']	15	9	0.7757545113563538	0.2133333335320154	3.6240490387386624	264	False	3.372329236494827	0.7433642	False
leiden100	1039	si:ch1073-459j12.1	3	11	6.714389324188232	9.275832640951296e-34	1	0.6	['Farnsworth2020', 'Lange2023', 'Sur2023']	3	15	0.6335009932518005	0.0693333322803179	9.021341271347085	84	False	2.012053585529955	1.0046594	True
leiden100	1039	ednraa	8	18	5.454751014709473	6.313710823561956e-21	1	0.6	['Farnsworth2020', 'Lange2023', 'Sur2023']	5	20	0.5636373658974966	0.086666668454806	6.440730278105399	104	False	2.2877688548033257	1.0190514	True
leiden100	1039	cldn11a	2	8	7.941484451293945	3.653417339485762e-34	1	0.6	['Farnsworth2020', 'Lange2023', 'Sur2023']	1	17	0.5939190685749054	0.0293333331743876	19.61271664919548	47	False	1.7201288875371454	1.8780522	True
leiden100	1039	serpinf1	3	10	6.725535869598389	1.4662641940215065e-37	1	0.6	['Farnsworth2020', 'Lange2023', 'Sur2023']	4	13	0.6420970261096954	0.0773333360751469	8.209748982128854	93	False	2.0988969229349785	0.51899666	True
leiden100	1039	si:ch211-251b21.1	11	19	5.268548965454102	6.085177228383503e-21	1	0.6	['Farnsworth2020', 'Lange2023', 'Sur2023']	7	16	0.6080482999483744	0.1286666641632715	4.6970306815442	122	False	2.821867224726628	1.5657151	True
leiden100	1039	si:ch1073-291c23.2	10	17	5.75090217590332	1.3542165086145178e-29	1	0.6	['Farnsworth2020', 'Lange2023', 'Sur2023']	8	18	0.5644198556741079	0.118666668732961	4.724956929618018	132	False	1.9654039841635	0.03187622	False
leiden100	1039	socs3b	14	21	4.646556854248047	6.229166515116165e-27	1	0.6	['Farnsworth2020', 'Lange2023', 'Sur2023']	17	14	0.6387882828712463	0.19200000166893	3.3149651675585563	236	False	3.1717619682670226	0.08606908	False
leiden100	1039	CABZ01092746.1	5	16	6.876305103302002	1.4704630708972095e-26	1	0.6	['Farnsworth2020', 'Lange2023', 'Sur2023']	2	19	0.5639950831731161	0.0473333336412906	11.68955337048067	49	False	1.2784896107509056	0.46161214	False
leiden100	1039	cyp2ad3	11	20	5.155163288116455	6.298076794968191e-22	1	0.6	['Farnsworth2020', 'Lange2023', 'Sur2023']	6	21	0.5617818137009939	0.1279999961455663	4.362649848965414	115	False	2.036197201862927	0.023833437	False
leiden100	104	col1a2	56	4	11.096321105957031	2.167987177722337e-292	1	1.0	['Farnsworth2020', 'Kukreja2024', 'Lange2023', 'Spanjaard2018', 'Sur2023']	132	1	1.0	0.2576000064611435	3.870842904060048	244	False	4.840442903252808	1.4385675	False
leiden100	104	en1b	3	2	12.083260536193848	7.147377831932373e-293	1	1.0	['Farnsworth2020', 'Kukreja2024', 'Lange2023', 'Spanjaard2018', 'Sur2023']	12	11	0.9257458567619324	0.0383999999612569	23.52146846886357	57	False	2.5670911002989256	1.8721994	True
leiden100	104	vwde	5	1	12.931925773620604	7.650057760680907e-299	1	1.0	['Farnsworth2020', 'Kukreja2024', 'Lange2023', 'Spanjaard2018', 'Sur2023']	25	8	0.9411908507347106	0.0768000029027462	12.11042179410321	73	False	3.4963434821651824	2.032901	False
leiden100	104	col1a1b	33	5	11.087529182434082	1.1082387527834178e-287	1	1.0	['Farnsworth2020', 'Kukreja2024', 'Lange2023', 'Spanjaard2018', 'Sur2023']	93	4	0.9627058863639832	0.1888000026345253	5.0774808903436845	199	False	4.1716390667260255	1.4572322	False
leiden100	104	col5a1	50	5	10.230945587158203	1.3080985129133131e-294	1	1.0	['Farnsworth2020', 'Kukreja2024', 'Lange2023', 'Spanjaard2018', 'Sur2023']	123	7	0.9429187297821044	0.2360000014305114	3.9827794265176912	232	False	4.211502737555404	1.0282179	False
leiden100	104	en1a	1	3	13.026497840881348	1.0083323204312014e-270	1	1.0	['Farnsworth2020', 'Kukreja2024', 'Lange2023', 'Spanjaard2018', 'Sur2023']	3	12	0.9247406721115112	0.0172000002115964	50.86487150267489	22	False	1.683207341897918	1.6704178	True
leiden100	104	postnb	40	6	10.558341026306152	3.680939646037099e-270	2	0.8	['Farnsworth2020', 'Kukreja2024', 'Lange2023', 'Sur2023']	100	3	0.9660094231367112	0.1990000028163194	4.83504704759837	210	False	4.340161379705649	1.4217869	False
leiden100	104	col1a1a	58	9	10.15137004852295	7.317428433570782e-270	1	1.0	['Farnsworth2020', 'Kukreja2024', 'Lange2023', 'Spanjaard2018', 'Sur2023']	131	2	0.966448140144348	0.2520000040531158	3.8239056310103385	230	False	4.683576654459089	1.645626	False
leiden100	104	col5a2a	25	8	9.91253662109375	1.480641856071677e-272	2	0.8	['Farnsworth2020', 'Kukreja2024', 'Lange2023', 'Sur2023']	68	6	0.9484279006719588	0.140999998897314	6.686112028483384	198	False	3.3633167579972887	1.0402464	False
leiden100	104	pdgfrl	6	7	11.02899169921875	3.5577853811932916e-256	1	1.0	['Farnsworth2020', 'Kukreja2024', 'Lange2023', 'Spanjaard2018', 'Sur2023']	23	19	0.8534609794616699	0.0560000007972121	14.99054328966714	73	False	1.950598211941831	1.0002446	True
leiden100	104	cxcl12a	39	10	9.390315055847168	6.583035502852093e-237	2	0.8	['Farnsworth2020', 'Kukreja2024', 'Lange2023', 'Sur2023']	95	10	0.927901417016983	0.1825000010430812	5.06213303398783	204	False	4.753718968203097	2.4008222	False
leiden100	104	dcn	35	13	9.09174346923828	3.6414365609226086e-217	2	0.8	['Farnsworth2020', 'Lange2023', 'Spanjaard2018', 'Sur2023']	87	13	0.9234621226787568	0.1770000047981739	5.1936072907804816	181	False	3.452197647571933	0.9759223	False
leiden100	104	mfap2	75	30	6.72914457321167	2.868840416501458e-192	3	0.6	['Farnsworth2020', 'Kukreja2024', 'Sur2023']	147	15	0.9071981112162272	0.2866666615009308	3.157119794409296	233	False	4.555172306165304	0.43931445	False
leiden100	104	sparc	75	16	7.868605136871338	8.631086022095689e-244	3	0.6	['Kukreja2024', 'Spanjaard2018', 'Sur2023']	161	9	0.9281045794487	0.3899999956289927	2.376226572468551	258	False	5.3986920896270565	0.83299273	False
leiden100	104	glula	59	35	6.6030049324035645	3.8850118341833934e-132	2	0.8	['Farnsworth2020', 'Kukreja2024', 'Lange2023', 'Sur2023']	108	20	0.8350387811660767	0.1985000036656856	4.190670505285192	186	False	3.849537674612586	1.5331843	False
leiden100	104	krt8	84	31	6.714173316955566	3.0836804391650595e-169	3	0.6	['Farnsworth2020', 'Kukreja2024', 'Sur2023']	158	5	0.9512341618537904	0.3306666711966197	2.871057735220202	373	False	5.9058142274648695	2.6351335	False
leiden100	104	fgl1	2	12	11.90139389038086	8.621299240934578e-159	2	0.8	['Farnsworth2020', 'Lange2023', 'Spanjaard2018', 'Sur2023']	1	26	0.7818701416254044	0.0124999997206032	57.990382061313326	9	False	1.283613447375764	1.2986697	True
leiden100	104	fmoda	15	14	9.341901779174805	1.2031164934492569e-194	1	1.0	['Farnsworth2020', 'Kukreja2024', 'Lange2023', 'Spanjaard2018', 'Sur2023']	41	24	0.8026260256767273	0.0896000020205974	8.870044235694685	112	False	3.1212148308633387	2.0102067	False
leiden100	104	meox1	16	15	8.477110862731934	7.158973882029149e-180	2	0.8	['Farnsworth2020', 'Kukreja2024', 'Lange2023', 'Sur2023']	43	25	0.7996312528848648	0.0944999996572732	8.383573358723972	111	False	3.1914831794178498	2.030257	False
leiden100	104	bhmt	55	20	7.788664817810059	7.902283479524836e-179	2	0.8	['Farnsworth2020', 'Lange2023', 'Spanjaard2018', 'Sur2023']	114	17	0.8859625607728958	0.2300000041723251	3.839664695898555	159	False	3.4686522641355504	1.6581813	False
leiden100	104	rbp7b	4	11	10.154169082641602	2.0092486927712428e-193	1	1.0	['Farnsworth2020', 'Kukreja2024', 'Lange2023', 'Spanjaard2018', 'Sur2023']	10	31	0.7227687239646912	0.0336000001057982	20.91817114888975	49	False	1.905116950228595	1.5175272	True
leiden100	104	mxra8b	14	18	8.402512550354004	4.453884637759344e-144	2	0.8	['Farnsworth2020', 'Lange2023', 'Spanjaard2018', 'Sur2023']	36	27	0.7563778162002563	0.0840000007301569	8.910327172874347	101	False	1.6476510062384275	0.4038077	False
leiden100	104	pmp22a	66	19	7.64424467086792	8.18462475463627e-195	3	0.6	['Farnsworth2020', 'Kukreja2024', 'Sur2023']	142	18	0.8675627708435059	0.2479999959468841	3.4882039557494	233	False	4.848214177095683	1.1353195	False
leiden100	104	si:ch1073-459j12.1	12	23	8.284971237182617	3.3734946914420716e-132	3	0.6	['Farnsworth2020', 'Lange2023', 'Sur2023']	29	33	0.7161696354548136	0.0673333344360192	10.495165227540625	84	False	2.012053585529955	1.0046594	True
leiden100	104	zgc:162730	99	55	5.514326572418213	6.785870277308268e-104	3	0.6	['Farnsworth2020', 'Spanjaard2018', 'Sur2023']	162	14	0.9196781714757284	0.3766666750113169	2.4378062254185915	319	False	4.235144882274043	0.8299037	False
leiden100	104	col2a1b	68	29	7.052294731140137	9.201186098747e-168	2	0.8	['Farnsworth2020', 'Kukreja2024', 'Lange2023', 'Sur2023']	135	21	0.8343411535024643	0.2295000031590461	3.624039661839287	221	False	4.096380200160178	1.2175564	False
leiden100	104	fap	9	28	8.05667495727539	6.7140961945612275e-127	2	0.8	['Farnsworth2020', 'Kukreja2024', 'Lange2023', 'Sur2023']	19	41	0.6922781467437744	0.0379999994765967	17.77636297558926	64	False	1.7043996528739052	0.5536465	True
leiden100	104	fstl1b	89	44	5.5813751220703125	6.630108552760074e-141	3	0.6	['Farnsworth2020', 'Kukreja2024', 'Sur2023']	153	22	0.8322857817014059	0.2806666642427444	2.958411084753956	270	False	4.5366064315871295	0.46952686	False
leiden100	104	col6a2	13	22	7.950313568115234	8.08155398389672e-139	2	0.8	['Farnsworth2020', 'Kukreja2024', 'Lange2023', 'Sur2023']	31	37	0.7049200683832169	0.0675000012852251	10.305402264794958	92	False	2.308470265072199	1.0077109	True
leiden100	104	col11a1b	27	32	7.208717346191406	2.843986181631464e-132	2	0.8	['Farnsworth2020', 'Kukreja2024', 'Lange2023', 'Sur2023']	47	28	0.7548340559005737	0.1050000004470348	7.130509931254598	119	False	2.865036873664556	0.7942859	True
leiden100	104	serpinf1	18	25	7.896082878112793	8.028453565959714e-136	2	0.8	['Farnsworth2020', 'Lange2023', 'Spanjaard2018', 'Sur2023']	35	29	0.7490630447864532	0.0834999997168779	8.876485766858961	93	False	2.0988969229349785	0.51899666	True
leiden100	104	krt18a.1	81	36	6.328447818756104	5.3409909526800135e-138	3	0.6	['Farnsworth2020', 'Kukreja2024', 'Sur2023']	150	16	0.892459770043691	0.2760000079870224	3.225486441450031	314	False	5.852578452958438	3.2211735	False
leiden100	104	col6a1	18	24	7.840321540832519	1.6568670192944818e-139	2	0.8	['Farnsworth2020', 'Kukreja2024', 'Lange2023', 'Sur2023']	36	34	0.7142767310142517	0.07749999826774	9.111805691697684	103	False	2.272637436050555	1.068397	True
leiden100	104	angptl7	18	26	8.041850090026855	6.868482122319889e-131	3	0.6	['Farnsworth2020', 'Lange2023', 'Sur2023']	34	36	0.707648237546285	0.0793333326776822	8.821347427344538	89	False	3.2799214762232243	2.3892655	False
leiden100	104	lpl	77	70	4.68539571762085	4.5716072539779765e-60	2	0.8	['Farnsworth2020', 'Kukreja2024', 'Lange2023', 'Sur2023']	109	48	0.6659605354070663	0.1785000022500753	3.715657532292796	124	False	3.0854050655696272	0.25249732	False
leiden100	104	thbs4b	8	17	8.475117683410645	1.0252291351592039e-158	2	0.8	['Farnsworth2020', 'Kukreja2024', 'Lange2023', 'Sur2023']	28	39	0.6971025913953781	0.0679999999701976	10.117428865172478	75	False	2.6174676951322446	1.3797373	True
leiden100	104	col6a3	10	21	8.06718635559082	2.5043970701060447e-137	2	0.8	['Farnsworth2020', 'Kukreja2024', 'Lange2023', 'Sur2023']	27	40	0.6961090713739395	0.0565000008209608	12.12363585079842	86	False	2.05313657471256	1.042925	True
leiden100	104	mmp14a	28	27	7.366523742675781	2.4689806036401303e-151	2	0.8	['Farnsworth2020', 'Kukreja2024', 'Lange2023', 'Sur2023']	56	38	0.7003192156553268	0.0979999983683228	7.08403259812304	140	False	2.520172843674231	0.14043984	False
leiden100	104	lrrc17	42	40	6.45081901550293	1.0036856347788809e-115	2	0.8	['Farnsworth2020', 'Kukreja2024', 'Lange2023', 'Sur2023']	72	49	0.6631709039211273	0.1129999998956918	5.8260605660423925	181	False	2.791038500946493	0.62521756	True
leiden100	104	tpm4a	96	51	5.403585910797119	8.965500532808854e-128	3	0.6	['Farnsworth2020', 'Kukreja2024', 'Sur2023']	160	23	0.8096750179926554	0.3206666608651479	2.520233262011925	263	False	4.837629097940984	0.9158162	False
leiden100	104	mmp2	59	39	6.383245944976807	1.0319596490981406e-124	1	1.0	['Farnsworth2020', 'Kukreja2024', 'Lange2023', 'Spanjaard2018', 'Sur2023']	104	43	0.6837372601032257	0.1552000023424625	4.383721189721658	181	False	2.915449726016225	0.23122191	False
leiden100	104	tril	19	29	7.7582502365112305	6.85931076521795e-134	2	0.8	['Farnsworth2020', 'Kukreja2024', 'Lange2023', 'Sur2023']	32	60	0.6077478155493736	0.0675000008195638	8.886829317752547	80	False	2.074194115961108	0.26756558	False
leiden100	104	zfp36l1b	49	50	5.889115810394287	1.8745829486786304e-98	1	1.0	['Farnsworth2020', 'Kukreja2024', 'Lange2023', 'Spanjaard2018', 'Sur2023']	77	42	0.691848361492157	0.1356000036001205	5.072096216925324	138	False	2.8038776180102807	0.1305585	False
leiden100	104	emp2	70	46	5.927017211914063	6.51341079732245e-113	2	0.8	['Farnsworth2020', 'Kukreja2024', 'Lange2023', 'Sur2023']	121	30	0.7398073226213455	0.1825000010430812	4.037097103053543	233	False	3.395717568229589	0.81586426	False
leiden100	104	rbp5	63	51	5.632572174072266	4.206826601960825e-107	3	0.6	['Farnsworth2020', 'Kukreja2024', 'Sur2023']	101	35	0.7092540065447489	0.1593333308895429	4.429858736197891	166	False	3.7220568623683294	1.2627472	False
leiden100	104	twist1a	38	33	6.87954568862915	9.603445102542153e-131	2	0.8	['Farnsworth2020', 'Kukreja2024', 'Lange2023', 'Sur2023']	71	51	0.6467357352375984	0.1200000001117587	5.353187889581265	149	False	3.605532152710402	1.7137035	False
leiden100	104	cilp	15	37	7.341836929321289	9.164354674697958e-87	2	0.8	['Farnsworth2020', 'Kukreja2024', 'Lange2023', 'Sur2023']	18	64	0.5782582610845566	0.0350000006146729	16.0905069776155	59	False	1.8317018258623048	0.9139834	True
leiden100	104	col4a1	36	41	6.459504127502441	2.892931216638468e-108	2	0.8	['Farnsworth2020', 'Kukreja2024', 'Lange2023', 'Sur2023']	60	52	0.6451981961727142	0.0969999991357326	6.593859202771137	142	False	2.8781809607299818	1.0692148	True
leiden100	104	zmp:0000000846	17	41	7.251935482025146	6.362146849333046e-76	3	0.6	['Farnsworth2020', 'Lange2023', 'Sur2023']	18	81	0.5309207240740458	0.0460000000894069	11.317462192812464	43	False	1.8896951405696287	0.8867641	True
leiden100	104	pax7a	30	37	6.793686389923096	5.688108524293539e-110	3	0.6	['Farnsworth2020', 'Lange2023', 'Sur2023']	49	53	0.6426449616750082	0.0986666654547055	6.457976282627	101	False	2.635306455912634	0.86169034	True
leiden100	104	hhip	46	50	6.0289626121521	3.4199495767490915e-81	2	0.8	['Farnsworth2020', 'Kukreja2024', 'Lange2023', 'Sur2023']	69	45	0.6797228753566742	0.1304999999701976	5.176599813771475	116	False	3.1260459045458	1.1551535	False
leiden100	104	rbfox1	52	48	5.942384719848633	1.788707123361874e-100	3	0.6	['Farnsworth2020', 'Lange2023', 'Sur2023']	82	44	0.6804692347844442	0.1246666659911473	5.422832136188372	190	False	2.9376718829562725	1.0786843	True
leiden100	104	krt18b	64	42	6.203977584838867	3.9217829975100906e-118	2	0.8	['Farnsworth2020', 'Kukreja2024', 'Lange2023', 'Sur2023']	112	46	0.6788835674524307	0.1695000017061829	3.987586865975824	181	False	3.3197850641822715	0.90393543	False
leiden100	104	cyr61	76	47	6.021034717559815	9.507525170456046e-96	3	0.6	['Farnsworth2020', 'Lange2023', 'Sur2023']	131	50	0.6540100773175558	0.1846666683753331	3.5278818920444284	174	False	3.4540060474452017	1.1722132	False
leiden100	104	tmem119b	37	38	6.498798847198486	1.2677918332461107e-117	2	0.8	['Farnsworth2020', 'Kukreja2024', 'Lange2023', 'Sur2023']	65	58	0.6099068969488144	0.1040000012144446	5.818160856028382	150	False	2.7425799715474093	0.6305806	True
leiden100	104	pax3a	89	65	4.888929843902588	1.7467920887695735e-68	3	0.6	['Farnsworth2020', 'Lange2023', 'Sur2023']	132	70	0.5595600605010986	0.1526666680971781	3.647896238282481	203	False	3.3499330866468773	0.8378447	False
leiden100	104	boc	107	77	4.185652256011963	5.936695064293341e-79	3	0.6	['Farnsworth2020', 'Kukreja2024', 'Sur2023']	156	47	0.6688041488329569	0.2533333301544189	2.6335681148290084	199	False	4.374209854734918	0.112475134	False
leiden100	104	fbln7	7	34	7.973810195922852	4.847203886007095e-84	2	0.8	['Farnsworth2020', 'Kukreja2024', 'Lange2023', 'Sur2023']	6	88	0.5095453932881355	0.0255000008037313	19.26586331334176	36	False	1.4131318546077778	0.7646785	True
leiden100	104	fkbp7	90	76	4.340129852294922	1.5035429678209122e-72	3	0.6	['Farnsworth2020', 'Kukreja2024', 'Sur2023']	124	56	0.61945641040802	0.1533333311478296	4.020235977500607	257	False	4.008061147692631	0.45164374	False
leiden100	104	wnt11r	61	61	5.293182849884033	8.281054725098206e-76	1	1.0	['Farnsworth2020', 'Kukreja2024', 'Lange2023', 'Spanjaard2018', 'Sur2023']	87	57	0.6170970439910889	0.1212000012397766	5.058077231752889	162	False	3.443849475426535	1.3172766	False
leiden100	104	entpd1	35	46	6.238966941833496	5.136203596822362e-86	2	0.8	['Farnsworth2020', 'Kukreja2024', 'Lange2023', 'Sur2023']	54	73	0.5483313724398613	0.0830000024288892	6.539659006616115	120	False	2.5616742425620567	0.5723093	True
leiden100	104	cyp1c1	15	40	7.729709625244141	1.6750715252027417e-71	3	0.6	['Farnsworth2020', 'Lange2023', 'Sur2023']	15	94	0.4816689292589823	0.0279999996225039	16.643756397997766	50	False	1.2322802935333217	0.93571043	True
leiden100	104	tgfbi	70	69	4.708739757537842	1.6449672270569876e-61	3	0.6	['Farnsworth2020', 'Kukreja2024', 'Sur2023']	98	54	0.6254306932290395	0.137333333492279	4.528414644645307	161	False	3.782410043042164	1.6561793	False
leiden100	104	smoc1	14	38	7.198929309844971	4.47133923685824e-86	2	0.8	['Farnsworth2020', 'Kukreja2024', 'Lange2023', 'Sur2023']	16	77	0.537981666624546	0.0385000011883676	13.645105073649246	48	False	1.8738718962438567	0.584262	True
leiden100	104	fkbp14	85	68	4.674844741821289	3.244473189862989e-77	3	0.6	['Farnsworth2020', 'Kukreja2024', 'Sur2023']	122	59	0.6085454026858012	0.1519999975959459	3.983956942898359	229	False	3.673512844223517	0.34497315	False
leiden100	104	rbp4	91	57	5.725753784179688	2.772896368858281e-68	2	0.8	['Farnsworth2020', 'Lange2023', 'Spanjaard2018', 'Sur2023']	144	32	0.7177350968122482	0.2364999987185001	3.026253055538489	175	False	3.754334382429734	2.0331583	False
leiden100	104	c1qtnf6a	20	45	7.159995079040527	1.591101330976698e-65	3	0.6	['Farnsworth2020', 'Lange2023', 'Sur2023']	17	102	0.4649096330006917	0.0326666670540968	13.838899830863886	52	False	1.479900799650449	0.8379385	True
leiden100	104	meis1a	86	55	5.532273769378662	4.524682679288553e-103	2	0.8	['Farnsworth2020', 'Kukreja2024', 'Lange2023', 'Sur2023']	136	55	0.6239898204803467	0.1800000052899122	3.452982332676095	199	False	3.1583637028329714	0.26233676	False
leiden100	104	fstl1a	92	84	4.316920757293701	1.5042851820040908e-53	3	0.6	['Farnsworth2020', 'Kukreja2024', 'Sur2023']	118	62	0.5896619458993276	0.1500000009934107	3.911668490155193	198	False	3.62641171129481	1.4101014	False
leiden100	104	gulp1a	62	65	5.077935695648193	8.668168288740301e-61	3	0.6	['Farnsworth2020', 'Lange2023', 'Sur2023']	85	78	0.5371668537457784	0.116666667163372	4.573655961535572	118	False	2.726557808223466	0.08558254	False
leiden100	104	loxl2a	43	65	5.499353885650635	2.401554872010548e-49	3	0.6	['Farnsworth2020', 'Lange2023', 'Sur2023']	48	86	0.5168867111206055	0.0819999985396862	6.239599038944314	96	False	1.9319521433161648	0.7762977	True
leiden100	104	col16a1	54	53	5.74525260925293	6.112924420581824e-85	2	0.8	['Farnsworth2020', 'Kukreja2024', 'Lange2023', 'Sur2023']	79	67	0.5659834295511246	0.1104999994859099	5.085053203276233	145	False	2.6416250923590283	0.23958015	False
leiden100	104	csf1a	11	43	7.392734050750732	1.5612420473019322e-66	3	0.6	['Farnsworth2020', 'Lange2023', 'Sur2023']	8	92	0.4889250993728637	0.02599999991556	18.145374107594726	34	False	1.3847832555536912	0.6482681	True
leiden100	104	si:dkey-12l12.1	29	60	6.154055595397949	1.1184226899701356e-48	2	0.8	['Farnsworth2020', 'Lange2023', 'Spanjaard2018', 'Sur2023']	24	83	0.5201393440365791	0.0535000003874301	9.562189730860515	45	False	1.7921284554366046	1.4905686	True
leiden100	104	ntd5	53	64	5.242024898529053	1.1178993476275011e-59	2	0.8	['Farnsworth2020', 'Lange2023', 'Spanjaard2018', 'Sur2023']	67	63	0.5782713368535042	0.1064999997615814	5.3885705873324605	135	False	3.454284201962876	2.6291144	False
leiden100	104	plpp3	95	79	4.258962631225586	8.474218905842842e-64	3	0.6	['Farnsworth2020', 'Kukreja2024', 'Sur2023']	128	69	0.5620266000429789	0.1579999973376592	3.541047858304749	169	False	3.744643872978468	0.40574157	False
leiden100	104	tmem176	95	81	4.467479705810547	2.005259640127873e-50	3	0.6	['Farnsworth2020', 'Lange2023', 'Sur2023']	126	75	0.5406276981035868	0.155999998251597	3.449857988123112	152	False	2.6809478313931105	0.05261245	False
leiden100	104	thbs1a	31	59	6.069232940673828	6.410955820037565e-51	3	0.6	['Farnsworth2020', 'Lange2023', 'Sur2023']	32	125	0.4218365252017975	0.0479999997963508	8.629316876717366	72	False	1.6911541654007167	0.26050562	False
leiden100	104	nid1a	34	60	5.684288024902344	5.650380725849368e-60	2	0.8	['Farnsworth2020', 'Kukreja2024', 'Lange2023', 'Sur2023']	39	85	0.5173259302973747	0.066500000655651	7.678902596484353	85	False	2.328830090843891	0.5396454	True
leiden100	104	si:ch211-106j24.1	26	56	6.408690452575684	6.387903239169704e-54	3	0.6	['Farnsworth2020', 'Lange2023', 'Sur2023']	22	99	0.4753159880638122	0.0359999996920426	12.87340518995329	65	False	1.353333937892418	0.32578585	False
leiden100	104	tnn	47	62	5.736323833465576	3.596777073193855e-58	3	0.6	['Farnsworth2020', 'Lange2023', 'Sur2023']	58	100	0.4749948283036549	0.0833333333333333	5.644207450240969	101	False	3.32203804355362	1.763048	False
leiden100	104	lum	47	68	5.457552433013916	1.803830085257361e-46	2	0.8	['Farnsworth2020', 'Lange2023', 'Spanjaard2018', 'Sur2023']	52	68	0.5637558326125145	0.0830000005662441	6.723283676255888	122	False	2.63067907176814	1.2148608	True
leiden100	104	tcf15	31	54	5.973480224609375	3.746583821748333e-69	2	0.8	['Farnsworth2020', 'Kukreja2024', 'Lange2023', 'Sur2023']	37	97	0.4776001796126365	0.0584999998100101	8.043700523375758	87	False	2.469541260975141	1.228905	True
leiden100	104	si:ch211-43f4.1	30	58	6.005768299102783	7.7840109234237e-54	2	0.8	['Farnsworth2020', 'Kukreja2024', 'Lange2023', 'Sur2023']	28	72	0.5548063740134239	0.0619999999180436	8.822323408515391	59	False	2.2133976870645067	1.4228987	True
leiden100	104	kitlga	72	79	4.710577011108398	7.117080893380826e-41	3	0.6	['Farnsworth2020', 'Lange2023', 'Sur2023']	90	106	0.4588294724623362	0.0979999974370002	4.644742266331408	148	False	2.4741121551280627	0.29874688	False
leiden100	104	CABZ01068358.1	46	73	5.114758014678955	1.4063703346776212e-40	3	0.6	['Farnsworth2020', 'Lange2023', 'Sur2023']	46	120	0.4296756088733673	0.0746666664878527	5.69174814834094	72	False	1.7275933213352446	0.018603994	False
leiden100	104	lxn	109	88	4.27139139175415	7.00316873185056e-48	3	0.6	['Farnsworth2020', 'Lange2023', 'Sur2023']	148	87	0.5129881699879965	0.1640000020464261	3.115079779474035	231	False	2.460226380150712	-0.040161654	False
leiden100	104	gpm6ab	112	95	3.938202381134033	3.249194420136864e-49	3	0.6	['Farnsworth2020', 'Kukreja2024', 'Lange2023']	145	66	0.5689552128314972	0.1746666692197322	3.2445267811082017	243	False	4.0948401356053	1.3394645	False
leiden100	104	hic1	21	52	6.746875762939453	6.0290243914158185e-58	2	0.8	['Farnsworth2020', 'Kukreja2024', 'Lange2023', 'Sur2023']	14	122	0.4275178089737892	0.022500000311993	18.234800139772684	52	False	1.3873667524795914	0.4131102	False
leiden100	104	itgbl1	14	49	7.41898775100708	8.746119715386445e-54	3	0.6	['Farnsworth2020', 'Lange2023', 'Sur2023']	5	115	0.4404942095279693	0.020666666328907	20.376656142017616	33	False	1.0136959836196315	0.5018528	True
leiden100	104	pcdh18b	112	94	4.018941402435303	2.051030569279138e-47	3	0.6	['Farnsworth2020', 'Lange2023', 'Sur2023']	146	82	0.5252174437046051	0.1886666665474573	2.774432921100228	158	False	3.3939453907773576	0.4373556	False
leiden100	104	si:ch211-204c21.1	87	86	4.422361373901367	4.557425301995435e-46	2	0.8	['Farnsworth2020', 'Kukreja2024', 'Lange2023', 'Sur2023']	107	96	0.4776947721838951	0.121499995701015	3.907712563127288	141	False	2.692588818175844	0.27208123	False
leiden100	104	si:dkey-238c7.16	81	87	4.288468360900879	1.7799089040505088e-48	3	0.6	['Farnsworth2020', 'Lange2023', 'Sur2023']	99	109	0.4543978174527486	0.0993333334724108	4.538848672639503	163	False	3.1234596792891964	0.6427483	False
leiden100	104	rgmb	119	118	3.5025155544281006	4.878390949153755e-37	2	0.8	['Farnsworth2020', 'Kukreja2024', 'Lange2023', 'Sur2023']	137	79	0.5363927856087685	0.1724999975413084	3.0973648024451483	141	False	3.392589128041496	0.2884412	False
leiden100	104	ms4a17a.9	103	88	4.5036492347717285	3.6250731018802147e-39	3	0.6	['Farnsworth2020', 'Lange2023', 'Sur2023']	133	113	0.4412371913592021	0.1373333310087522	3.1968954129444205	129	False	2.3474041838776776	0.2123456	False
leiden100	104	si:ch211-251b21.1	88	71	5.153254508972168	1.7858914380378564e-41	2	0.8	['Farnsworth2020', 'Lange2023', 'Spanjaard2018', 'Sur2023']	125	61	0.5967183038592339	0.1809999998658895	3.284166507141071	122	False	2.821867224726628	1.5657151	True
leiden100	104	nuak1b	94	96	4.173214435577393	8.87153792453262e-34	3	0.6	['Farnsworth2020', 'Lange2023', 'Sur2023']	109	128	0.4155287742614746	0.1206666690607865	3.423524104645048	89	False	2.546720453806952	0.0011759063	False
leiden100	104	sult1st1	122	104	3.777273416519165	3.945365949160428e-37	3	0.6	['Farnsworth2020', 'Lange2023', 'Sur2023']	155	98	0.4775820970535278	0.1700000017881393	2.7987256844971715	248	False	2.6196813975878706	0.19981135	False
leiden100	104	myl9b	106	100	3.775099754333496	7.550844710924084e-44	3	0.6	['Farnsworth2020', 'Kukreja2024', 'Sur2023']	129	76	0.5387852291266123	0.1466666708389918	3.655430342268409	193	False	3.28956711691798	0.2693894	False
leiden100	104	lama4	74	101	4.157330989837647	1.4771982534771735e-27	3	0.6	['Kukreja2024', 'Lange2023', 'Sur2023']	74	118	0.4313819209734599	0.086666668454806	4.932113066397199	118	False	2.1389379323373947	0.2900459	False
leiden100	104	stk17a	44	108	4.962382316589356	2.8192787893621915e-15	3	0.6	['Farnsworth2020', 'Kukreja2024', 'Lange2023']	9	141	0.3801553845405578	0.0226666672776142	16.105156677513417	33	False	1.171704489433819	-0.024910675	False
leiden100	104	sema3ab	73	102	4.152955055236816	2.499001860918727e-27	3	0.6	['Kukreja2024', 'Lange2023', 'Sur2023']	70	123	0.4239829530318578	0.086666668454806	4.847714194260106	101	False	2.4338047281369244	0.6134219	True
leiden100	104	tcf12	121	106	3.5047388076782227	5.969472715502014e-50	3	0.6	['Farnsworth2020', 'Kukreja2024', 'Sur2023']	152	71	0.5580238997936249	0.2166666686534881	2.568256790310676	158	False	3.940032217763183	0.16341786	False
leiden100	104	lrig1	116	112	3.5860562324523926	5.277209775080688e-36	2	0.8	['Farnsworth2020', 'Kukreja2024', 'Lange2023', 'Sur2023']	138	80	0.5319140926003456	0.1799999978393316	2.944276789845035	123	False	3.2169020120780103	0.18267517	False
leiden100	104	thbs1b	69	89	4.387194633483887	3.519636112154769e-40	2	0.8	['Farnsworth2020', 'Kukreja2024', 'Lange2023', 'Sur2023']	76	105	0.4589682072401047	0.0920000001788139	4.945894691996879	129	False	2.820413694923575	1.1470469	True
leiden100	104	fbn2b	120	117	3.446704864501953	4.193973875318351e-40	3	0.6	['Farnsworth2020', 'Kukreja2024', 'Sur2023']	140	74	0.5437985161940256	0.150666669011116	3.5920780732258053	241	False	3.6504982219152406	0.5611428	False
leiden100	104	ogna	53	72	5.3932390213012695	7.546916970157578e-40	3	0.6	['Farnsworth2020', 'Lange2023', 'Sur2023']	59	135	0.3906780381997426	0.0733333341777324	5.269211216373433	79	False	2.473482898065991	1.2673262	True
leiden100	104	zfp36l2	118	142	3.150877952575684	6.596746765409829e-28	3	0.6	['Farnsworth2020', 'Kukreja2024', 'Sur2023']	111	104	0.4598900079727173	0.1193333317836125	3.830110918905704	148	False	3.3280280179029584	0.2040719	False
leiden100	104	reck	107	117	3.542193651199341	2.946240813090898e-33	3	0.6	['Farnsworth2020', 'Kukreja2024', 'Sur2023']	116	108	0.4562091628710429	0.1153333360950152	3.930164630520159	190	False	3.266644769065623	0.69791037	False
leiden100	104	fzd2	131	144	3.041037082672119	1.0585623730652991e-27	3	0.6	['Farnsworth2020', 'Kukreja2024', 'Sur2023']	143	101	0.4716344475746155	0.1460000028212865	3.2152002619293487	179	False	3.4107393959847765	-0.044700056	False
leiden100	104	pax7b	89	113	3.858863592147827	9.202840915374171e-27	3	0.6	['Farnsworth2020', 'Lange2023', 'Sur2023']	84	131	0.4014041821161906	0.0859999991953373	4.625335469402593	118	False	2.7389144452291068	1.1898453	True
leiden100	104	fkbp10b	101	97	4.062841892242432	2.5193477025835588e-39	2	0.8	['Farnsworth2020', 'Kukreja2024', 'Lange2023', 'Sur2023']	122	116	0.4377784207463264	0.1230000015348196	3.538535607381553	147	False	2.811476085620757	0.084314525	False
leiden100	104	calua	130	131	3.1819043159484863	3.2194793480934956e-38	3	0.6	['Farnsworth2020', 'Kukreja2024', 'Sur2023']	149	65	0.5744809508323669	0.2093333353598912	2.736042529101196	166	False	3.993297853541432	0.3295572	False
leiden100	104	dlc1	128	139	3.289348125457764	1.2040809904548512e-26	2	0.8	['Farnsworth2020', 'Kukreja2024', 'Lange2023', 'Sur2023']	134	114	0.4408405162394047	0.1284999959170818	3.411895985867929	159	False	2.942175055698794	0.12805563	False
leiden100	104	antxr2a	105	107	3.889369249343872	1.093446399906473e-27	3	0.6	['Farnsworth2020', 'Lange2023', 'Sur2023']	119	127	0.4185424943765004	0.1153333373367786	3.606382349041942	143	False	2.2315207795954386	0.06519339	False
leiden100	104	serpinh1b	137	151	2.8766891956329346	1.668426805573331e-27	3	0.6	['Farnsworth2020', 'Kukreja2024', 'Sur2023']	157	91	0.4908370574315389	0.1753333359956741	2.789246030277592	252	False	4.265166359844124	1.4567804	False
leiden100	104	flna	136	158	2.5449740886688232	1.836768182123546e-20	3	0.6	['Farnsworth2020', 'Kukreja2024', 'Sur2023']	146	84	0.5180455247561137	0.1679999977350235	3.071275335576805	212	False	3.941308233622488	0.77806705	False
leiden100	104	lpar1	107	145	3.1762025356292725	1.761248917475077e-23	3	0.6	['Farnsworth2020', 'Kukreja2024', 'Sur2023']	88	110	0.4528271456559499	0.0879999970396359	5.099181581476221	177	False	3.31842331174411	0.67680144	False
leiden100	104	timp2a	127	138	3.5086469650268555	1.3151039869658033e-22	3	0.6	['Farnsworth2020', 'Lange2023', 'Sur2023']	130	126	0.4190349082152049	0.1366666679581006	3.051100999575613	106	False	2.2063072322556594	-0.07961677	False
leiden100	104	nog3	27	67	6.13219690322876	8.579907688970708e-36	3	0.6	['Farnsworth2020', 'Lange2023', 'Sur2023']	12	152	0.3633277018864949	0.0306666667262713	11.505085301075953	26	False	1.4955562607917523	0.73827446	True
leiden100	104	ctsk	52	75	5.055263519287109	1.7299924423936774e-40	3	0.6	['Farnsworth2020', 'Lange2023', 'Sur2023']	55	107	0.4583147565523783	0.0806666662295659	5.624262355233643	94	False	2.005698061935733	0.33179766	False
leiden100	104	si:ch211-196i2.1	24	63	6.330006122589111	9.791145396084698e-43	2	0.8	['Farnsworth2020', 'Kukreja2024', 'Lange2023', 'Sur2023']	11	147	0.3706953823566437	0.0230000002775341	15.487307419099473	39	False	1.1597395496948717	0.07795078	False
leiden100	104	fkbp9	129	126	3.2858195304870605	2.631890906065166e-38	3	0.6	['Farnsworth2020', 'Kukreja2024', 'Sur2023']	151	89	0.5090453128019968	0.1793333341677983	2.8283473776811823	205	False	3.698522353680701	0.3624026	False
leiden100	104	cthrc1a	60	93	4.47536039352417	5.7955961918675624e-30	2	0.8	['Farnsworth2020', 'Kukreja2024', 'Lange2023', 'Sur2023']	51	143	0.376249298453331	0.0695000011473894	5.351053791682107	64	False	2.8205348869024456	1.7665246	True
leiden100	104	mrc2	110	135	3.453577756881714	9.749098455225658e-25	2	0.8	['Farnsworth2020', 'Kukreja2024', 'Lange2023', 'Sur2023']	102	103	0.4611467495560646	0.1164999986067414	3.9331638726466287	118	False	2.6408778386605074	0.20699535	False
leiden100	104	cd248a	54	82	5.0118842124938965	2.691075678686293e-32	3	0.6	['Farnsworth2020', 'Lange2023', 'Sur2023']	50	138	0.3823318481445312	0.0626666657626628	6.02091916629526	93	False	1.7553271010050846	0.49906114	False
leiden100	104	apcdd1l	51	76	5.075621604919434	6.9765476033342356e-40	3	0.6	['Farnsworth2020', 'Lange2023', 'Sur2023']	53	130	0.4108324547608693	0.0760000025232632	5.348473263185235	68	False	1.9757959561748983	0.39910752	False
leiden100	104	antxr1c	97	151	3.1522819995880127	6.233451828341292e-22	3	0.6	['Farnsworth2020', 'Kukreja2024', 'Sur2023']	64	145	0.3752995232741038	0.0739999997119108	5.017326996260548	82	False	2.79831238382694	0.080955684	False
leiden100	104	si:ch211-287a12.9	22	66	7.830142974853516	1.1088495466206927e-27	2	0.8	['Farnsworth2020', 'Lange2023', 'Spanjaard2018', 'Sur2023']	2	112	0.4446689933538437	0.0075000001816079	52.43164515668736	13	False	0.9437616645830056	1.1279073	True
leiden100	104	col6a4a	47	80	4.870254039764404	1.3905830202516652e-37	2	0.8	['Farnsworth2020', 'Kukreja2024', 'Lange2023', 'Sur2023']	40	121	0.4284574761986732	0.0580000000772997	7.278940265017166	85	False	2.166294079246496	0.92713094	True
leiden100	104	abi3bpb	45	83	5.127265453338623	3.8868682262596156e-29	3	0.6	['Farnsworth2020', 'Lange2023', 'Sur2023']	35	165	0.3349116742610931	0.0440000010033448	7.464703706031579	68	False	1.7322737661864225	0.8229006	True
leiden100	104	bnc2	93	98	4.148059844970703	1.786626057017868e-31	3	0.6	['Farnsworth2020', 'Lange2023', 'Sur2023']	105	129	0.4140790502230326	0.1060000024735927	3.8792433703492	122	False	2.36857979427866	0.6043948	True
leiden100	104	mxd1	106	154	3.173835277557373	1.1067618716533504e-15	3	0.6	['Farnsworth2020', 'Kukreja2024', 'Lange2023']	75	155	0.3602382143338521	0.0660000027467807	5.39161491827266	162	False	2.292672572987843	0.009739739	False
leiden100	104	arpc1b	104	111	3.792317152023315	6.352081876598509e-28	3	0.6	['Farnsworth2020', 'Lange2023', 'Sur2023']	113	151	0.3668159643809001	0.0953333328167597	3.818158820276056	153	False	2.58385200640397	0.90893364	True
leiden100	104	col12a1b	83	85	4.469592571258545	5.939405310802587e-44	2	0.8	['Farnsworth2020', 'Kukreja2024', 'Lange2023', 'Sur2023']	103	111	0.4479788020253181	0.1030000019818544	4.317103783360066	165	False	2.937780038977374	0.80110675	True
leiden100	104	efemp2a	99	136	3.6239287853240967	7.792163520152213e-20	2	0.8	['Farnsworth2020', 'Kukreja2024', 'Lange2023', 'Sur2023']	81	132	0.4012248329818249	0.0905000017955899	4.395899727744171	93	False	2.68758000542342	1.808905	True
leiden100	104	rrbp1b	126	146	3.0922412872314453	2.1763446660010403e-25	3	0.6	['Farnsworth2020', 'Kukreja2024', 'Sur2023']	120	119	0.4303772946198781	0.114666665593783	3.729486731595245	166	False	3.430263707367431	0.7713444	False
leiden100	104	gpx8	135	156	2.692821502685547	2.0588335845574576e-22	3	0.6	['Farnsworth2020', 'Kukreja2024', 'Sur2023']	141	133	0.400311013062795	0.1279999986290931	3.110938118818615	157	False	3.348783607147594	-0.30993414	False
leiden100	104	sh3bgrl2	44	91	5.069477081298828	3.6013309975362706e-25	3	0.6	['Farnsworth2020', 'Lange2023', 'Sur2023']	26	169	0.3106141934792201	0.0366666658471028	8.272943369719263	40	False	1.5716282636942498	0.14239548	False
leiden100	104	emid1	100	123	3.798121690750122	2.833913857528338e-23	3	0.6	['Farnsworth2020', 'Lange2023', 'Sur2023']	95	159	0.3562250137329101	0.0833333320915699	4.235869790429151	125	False	2.6725823361988748	1.0325311	True
leiden100	104	tram2	138	164	2.1231465339660645	3.535789284661703e-13	3	0.6	['Farnsworth2020', 'Kukreja2024', 'Sur2023']	154	124	0.4224016368389129	0.1699999968210856	2.4760330100000583	157	False	3.4021408194386926	-0.28276116	False
leiden100	104	nr2f5	139	165	2.020578622817993	3.257998142404039e-13	3	0.6	['Farnsworth2020', 'Kukreja2024', 'Sur2023']	159	90	0.5082208812236786	0.2046666741371154	2.475952330926435	225	False	3.4058127319316647	0.12048751	False
leiden100	104	aqp3a	99	125	3.780711889266968	6.081303089282723e-23	3	0.6	['Farnsworth2020', 'Lange2023', 'Sur2023']	92	149	0.3704793453216553	0.084666666885217	4.336334759228962	125	False	3.071907121723914	1.5887729	False
leiden100	104	mmp14b	104	127	3.4924468994140625	1.652220375070071e-28	3	0.6	['Farnsworth2020', 'Kukreja2024', 'Sur2023']	97	140	0.380180299282074	0.0933333312471707	4.040780647121547	107	False	2.880738569700295	0.18368366	False
leiden100	104	twist1b	64	74	4.976559162139893	1.0990664256287972e-41	3	0.6	['Farnsworth2020', 'Lange2023', 'Sur2023']	80	137	0.38752348224322	0.082666665315628	4.6437070340682975	113	False	2.273340963846483	0.8611426	True
leiden100	104	ldlrap1a	116	133	3.566772222518921	1.9460373061092343e-22	3	0.6	['Farnsworth2020', 'Lange2023', 'Sur2023']	117	160	0.3511571288108825	0.1053333356976509	3.311822454363785	96	False	2.64036667797825	-0.07510355	False
leiden100	104	cd248b	69	103	4.142220973968506	2.854088255556102e-26	2	0.8	['Farnsworth2020', 'Kukreja2024', 'Lange2023', 'Sur2023']	62	150	0.3668650612235069	0.0700000012293458	5.181197955690465	86	False	2.5499184003879103	1.3270601	True
leiden100	104	hhla2a.1	80	120	3.9306728839874254	1.853082433308445e-22	2	0.8	['Farnsworth2020', 'Kukreja2024', 'Lange2023', 'Sur2023']	63	166	0.3346265405416488	0.059999999590218	5.502074472070484	129	False	2.107522057586556	0.13573517	False
leiden100	104	adamts1	49	94	4.865833759307861	6.9582521133423615e-25	3	0.6	['Farnsworth2020', 'Lange2023', 'Sur2023']	33	154	0.3603495260079701	0.0506666675209999	6.993861678055773	47	False	1.841530516286864	0.74289656	True
leiden100	104	aldh1a2	112	147	3.362271308898926	4.60449300279522e-19	2	0.8	['Farnsworth2020', 'Kukreja2024', 'Lange2023', 'Sur2023']	93	139	0.3805710226297378	0.0890000024810433	4.23967791234348	120	False	3.5502261089828906	2.3666687	False
leiden100	104	col7a1l	107	141	3.629998207092285	2.446859608921972e-18	3	0.6	['Kukreja2024', 'Lange2023', 'Sur2023']	92	144	0.3758943577607472	0.0840000001092751	4.434051262073123	136	False	2.366357503443148	0.6806792	True
leiden100	104	igfbp5b	123	139	3.354463815689087	5.115461313007786e-26	3	0.6	['Farnsworth2020', 'Kukreja2024', 'Sur2023']	121	146	0.3723655641078949	0.0993333347141742	3.721251418300053	174	False	3.263517770140811	0.97272795	False
leiden100	104	aebp1	108	129	3.674644947052002	4.291404828841659e-21	3	0.6	['Farnsworth2020', 'Lange2023', 'Sur2023']	106	161	0.3509125312169392	0.0920000001788139	3.7840057047344766	117	False	2.2929739953289374	0.40301877	False
leiden100	104	itga4	94	111	4.081129550933838	2.559659316828832e-23	3	0.6	['Farnsworth2020', 'Lange2023', 'Sur2023']	94	168	0.3219624757766723	0.0773333348333835	4.12292514372865	112	False	2.352101325231259	0.6909164	True
leiden100	104	sept9a	126	148	3.0522282123565674	1.634307632671893e-25	3	0.6	['Farnsworth2020', 'Kukreja2024', 'Sur2023']	118	117	0.4325598478317261	0.1106666674216588	3.8826254767197694	188	False	3.341611505055686	0.27407873	False
leiden100	104	si:ch1073-291c23.2	115	109	3.989570617675781	1.7410802686589414e-26	3	0.6	['Farnsworth2020', 'Lange2023', 'Sur2023']	138	153	0.36046302318573	0.1186666662494341	3.020582376986199	132	False	1.9654039841635	0.03187622	False
leiden100	104	loxa	23	69	6.787603855133057	2.315673024479273e-27	3	0.6	['Farnsworth2020', 'Lange2023', 'Sur2023']	4	170	0.3007966578006744	0.0153333336735765	18.47734601105409	18	False	0.8285079076269375	0.6142502	True
leiden100	104	hgd	113	160	3.2512264251708984	3.4552277616029764e-10	3	0.6	['Farnsworth2020', 'Lange2023', 'Spanjaard2018']	83	93	0.4857476850350697	0.1173333351810773	4.113360654377175	67	False	1.7002784118761145	0.37652168	False
leiden100	104	palld	133	152	3.272670269012451	2.240090716739545e-18	3	0.6	['Farnsworth2020', 'Lange2023', 'Sur2023']	138	156	0.3593165874481201	0.1233333324392636	2.897988659832096	113	False	2.579057407663884	0.029789086	False
leiden100	104	vstm4a	57	95	4.74479341506958	2.753661872588741e-25	3	0.6	['Farnsworth2020', 'Lange2023', 'Sur2023']	44	172	0.2915048499902089	0.0526666678488254	5.450400811434218	55	False	1.4697884492904587	0.26929334	False
leiden100	104	rcn3	111	99	3.9999358654022217	8.393636209878251e-33	3	0.6	['Farnsworth2020', 'Lange2023', 'Sur2023']	139	142	0.3790081640084584	0.1293333346645037	2.9156636326896166	119	False	2.8418374611662776	0.7783006	True
leiden100	104	CABZ01092746.1	71	128	4.361716747283936	1.3452269230829576e-14	3	0.6	['Farnsworth2020', 'Lange2023', 'Sur2023']	40	177	0.277018333474795	0.0460000000894069	5.915283679700584	49	False	1.2784896107509056	0.46161214	False
leiden100	104	agtr2	49	93	5.155932426452637	4.0511539779183323e-23	3	0.6	['Farnsworth2020', 'Lange2023', 'Sur2023']	34	171	0.3002568085988362	0.0440000010033448	6.694595597374404	51	False	1.3878691259408455	0.7463891	True
leiden100	104	ccbe1	32	92	5.912782669067383	1.485506874464711e-19	3	0.6	['Farnsworth2020', 'Lange2023', 'Sur2023']	5	178	0.2746609350045522	0.0160000001390775	16.215348985256583	20	False	1.0374450790928031	0.4486913	False
leiden100	104	CU138547.1	93	119	4.011106967926025	1.4963566632284279e-21	3	0.6	['Farnsworth2020', 'Lange2023', 'Sur2023']	84	157	0.3572640319665273	0.0753333332637945	4.693415270212683	124	False	1.9108851724128504	-0.16497697	False
leiden100	104	filip1l	72	124	4.177547931671143	1.8004465909806462e-16	3	0.6	['Farnsworth2020', 'Lange2023', 'Sur2023']	45	175	0.2833906809488932	0.0486666671931743	5.725986804042627	73	False	1.5663817272954998	0.2014728	False
leiden100	104	ccdc80l2	41	78	5.343899726867676	1.824657637268531e-29	3	0.6	['Farnsworth2020', 'Lange2023', 'Sur2023']	33	148	0.3705529123544693	0.0439999997615814	8.25673142940061	67	False	1.2263022613058827	0.2500537	False
leiden100	104	cyp2ad3	125	137	3.6205594539642334	5.007767768067363e-20	2	0.8	['Farnsworth2020', 'Lange2023', 'Spanjaard2018', 'Sur2023']	126	95	0.4812936633825302	0.14949999935925	3.204609072663676	115	False	2.036197201862927	0.023833437	False
leiden100	104	XLOC_003678	82	149	3.674517869949341	2.793956685522085e-13	3	0.6	['Farnsworth2020', 'Lange2023', 'Sur2023']	38	182	0.2633840143680572	0.0386666680375734	6.665142989010938	63	False	1.9625622695806928	0.60599387	True
leiden100	104	crlf1a	80	122	4.209807395935059	4.830143427772335e-17	3	0.6	['Farnsworth2020', 'Lange2023', 'Sur2023']	61	181	0.264789213736852	0.0580000008145968	4.50490186554531	29	False	1.7694892353545335	-0.103896044	False
leiden100	104	nrp2a	117	132	3.5935637950897217	8.066794717397055e-23	3	0.6	['Farnsworth2020', 'Lange2023', 'Sur2023']	120	163	0.3453092277050018	0.1006666707495848	3.406320135710906	118	False	2.445069613340791	0.38970762	False
leiden100	104	gxylt2	101	153	3.2779295444488525	3.683625561765757e-17	2	0.8	['Farnsworth2020', 'Kukreja2024', 'Lange2023', 'Sur2023']	66	164	0.3378052487969398	0.0744999996386468	4.487486760510032	54	False	2.3827167256352584	-0.15878554	False
leiden100	104	calhm2	55	121	4.821597099304199	1.856142015205613e-13	3	0.6	['Farnsworth2020', 'Lange2023', 'Sur2023']	13	180	0.2651963432629903	0.0239999995877345	10.647853906109308	24	False	0.9590535762376392	-0.20213792	False
leiden100	104	zgc:113307	48	116	5.420919895172119	1.2911574472653076e-12	3	0.6	['Farnsworth2020', 'Lange2023', 'Sur2023']	7	184	0.2577020972967148	0.017333334001402	14.11102297470445	22	False	0.7663084482008262	0.32028535	False
leiden100	104	zgc:162612	67	134	4.616702079772949	2.2753899510276864e-11	3	0.6	['Farnsworth2020', 'Lange2023', 'Sur2023']	29	192	0.229493647813797	0.0313333335022131	7.128669482780676	37	False	1.3688314367249783	0.80297625	True
leiden100	104	fam198a	84	103	4.309750080108643	1.5422061513411598e-23	3	0.6	['Farnsworth2020', 'Lange2023', 'Sur2023']	86	173	0.2910791834195455	0.0660000008841355	4.359390739779897	99	False	1.7164229227947168	0.1160869	False
leiden100	104	fibina	97	105	4.068411350250244	4.663336994948805e-27	3	0.6	['Farnsworth2020', 'Lange2023', 'Sur2023']	110	162	0.3468441665172577	0.0993333334724108	3.4668853757650355	96	False	2.498603616042287	1.0053533	True
leiden100	104	itgb1a	118	157	2.8334436416625977	1.6689621098067411e-18	3	0.6	['Farnsworth2020', 'Kukreja2024', 'Sur2023']	96	134	0.3967365423838297	0.0913333346446355	4.307615921320328	135	False	3.0367146985667115	-0.20175204	False
leiden100	104	ntn1a	132	161	2.645190477371216	5.455647641060668e-15	3	0.6	['Farnsworth2020', 'Kukreja2024', 'Sur2023']	128	136	0.3905467788378398	0.1133333345254262	3.4246073593765862	154	False	3.4508823201558885	1.093299	False
leiden100	104	ecm1b	124	159	3.2392427921295166	1.2118997416667748e-10	3	0.6	['Farnsworth2020', 'Lange2023', 'Sur2023']	102	179	0.266802633802096	0.0760000012814998	3.477956225260982	57	False	2.035420921131068	0.08104756	False
leiden100	104	klf12a	56	115	4.730681419372559	3.439267825548472e-15	3	0.6	['Farnsworth2020', 'Lange2023', 'Sur2023']	21	174	0.2834514329830805	0.032666666743656	8.449052445522582	19	False	1.3561291385827117	0.10768321	False
leiden100	104	loxl2b	119	140	3.644171476364136	1.5568877933648678e-18	3	0.6	['Farnsworth2020', 'Lange2023', 'Sur2023']	115	167	0.3289932956298192	0.09533333654205	3.425535826694586	110	False	2.2092091378024428	0.20624053	False
leiden100	104	calcrla	65	114	4.473246574401856	2.518260437163365e-17	3	0.6	['Farnsworth2020', 'Lange2023', 'Sur2023']	42	187	0.2459853887557983	0.0400000015894571	6.024033638557433	59	False	1.614803992320486	0.57327664	True
leiden100	104	rhoq	102	163	3.0258820056915283	7.641204629611082e-09	3	0.6	['Farnsworth2020', 'Lange2023', 'Sur2023']	57	189	0.239764392375946	0.0433333348482847	5.43077558229891	87	False	1.8365232311892592	0.15748356	False
leiden100	104	CR381618.1	79	90	4.544785976409912	2.5566759756859296e-31	3	0.6	['Farnsworth2020', 'Lange2023', 'Sur2023']	91	158	0.3571268568436305	0.0853333349029223	4.148187455590901	105	False	2.076833247243046	0.40356886	False
leiden100	104	ndnfl	52	110	4.910035133361816	3.2375737332586988e-15	3	0.6	['Farnsworth2020', 'Lange2023', 'Sur2023']	20	188	0.2457406371831894	0.0240000002086162	9.869625404969003	34	False	1.699931042314477	0.96327627	True
leiden100	104	htra1a	78	150	4.031205654144287	1.2879363545857054e-10	3	0.6	['Farnsworth2020', 'Lange2023', 'Sur2023']	30	190	0.2332185606161753	0.0299999999503294	7.555437451337353	48	False	1.5837417978368808	0.6312718	True
leiden100	104	stard13b	114	155	3.321354389190674	5.350441305230595e-13	3	0.6	['Farnsworth2020', 'Lange2023', 'Sur2023']	89	176	0.2831348975499471	0.0673333325733741	4.15807171770603	96	False	2.0447500765818973	-0.1224757	False
leiden100	104	pdlim4	134	166	2.62915563583374	1.316996748954969e-08	3	0.6	['Farnsworth2020', 'Lange2023', 'Sur2023']	127	185	0.252778872847557	0.0846666681269804	2.962399243441921	94	False	2.305750475418352	0.04814137	False
leiden100	104	myoc	112	162	3.234909772872925	1.689880669953217e-08	3	0.6	['Farnsworth2020', 'Lange2023', 'Sur2023']	78	191	0.2309108227491378	0.0533333333830038	4.268297347309128	78	False	2.079233301254744	1.1633161	True
leiden100	104	cdc42ep3	98	143	3.850037097930908	4.4587090793312854e-14	3	0.6	['Farnsworth2020', 'Lange2023', 'Sur2023']	73	186	0.2504213998715083	0.0560000004867712	4.4109017144633	76	False	1.7648237187049258	0.19542369	False
leiden100	104	anos1b	60	130	4.64609956741333	6.450435276585783e-12	3	0.6	['Kukreja2024', 'Lange2023', 'Sur2023']	14	183	0.2622710118691126	0.0240000005190571	10.530840256120204	24	False	1.152340528791715	0.1249974	False
leiden100	1041	col6a1	19	1	12.752996444702148	9.851004657768328e-138	1	1.0	['Farnsworth2020', 'Lange2023', 'Sur2023']	62	1	0.9866568247477212	0.0993333334724108	9.843755714737638	103	False	2.272637436050555	1.068397	True
leiden100	1041	col6a2	15	2	12.633848190307615	5.6562085672334856e-136	1	1.0	['Farnsworth2020', 'Lange2023', 'Sur2023']	56	4	0.9805079102516174	0.0866666647295157	11.195907968894842	92	False	2.308470265072199	1.0077109	True
leiden100	1041	col4a6	58	11	9.19461727142334	1.2378033886509163e-124	1	1.0	['Farnsworth2020', 'Lange2023', 'Sur2023']	140	2	0.9856115182240804	0.2619999994834264	3.751374601376204	212	False	3.895949018117806	0.55057806	False
leiden100	1041	col4a5	50	8	9.606696128845217	2.5725185751021776e-125	1	1.0	['Farnsworth2020', 'Lange2023', 'Sur2023']	127	5	0.9770645101865132	0.2306666672229766	4.221861184911581	200	False	4.0435691901186415	0.90478593	False
leiden100	1041	aoc2	33	4	11.177413940429688	8.654079734229515e-128	1	1.0	['Farnsworth2020', 'Lange2023', 'Sur2023']	90	7	0.9656638304392496	0.1406666624049345	6.823509596606256	153	False	2.7799765896685447	0.46787375	False
leiden100	1041	si:ch211-62a1.3	1	1	16.32019805908203	1.1250642049626357e-127	1	1.0	['Farnsworth2020', 'Lange2023', 'Sur2023']	1	13	0.9253268639246622	0.0060000001297642	132.33240667894898	7	False	0.8563787894842612	0.89638627	True
leiden100	1041	foxl1	2	3	13.12524700164795	1.223152242087013e-124	1	1.0	['Farnsworth2020', 'Lange2023', 'Sur2023']	9	10	0.9428024093310038	0.0219999992599089	41.03488868263286	23	False	1.144038645612777	1.2611945	True
leiden100	1041	tpm1	43	9	9.373687744140623	4.838789432944143e-118	1	1.0	['Farnsworth2020', 'Lange2023', 'Sur2023']	103	11	0.9423468311627706	0.1979999989271164	4.74043636305883	139	False	3.363011030812141	0.4161428	False
leiden100	1041	ifitm1	7	6	12.577621459960938	7.998245915122457e-99	1	1.0	['Farnsworth2020', 'Lange2023', 'Sur2023']	26	19	0.9005341132481893	0.0479999997963508	18.39865544887879	45	False	1.3666504499952357	0.93706566	True
leiden100	1041	igfbp7	30	5	11.036283493041992	3.766272903918162e-109	1	1.0	['Farnsworth2020', 'Lange2023', 'Sur2023']	83	18	0.9084662397702536	0.1300000001986821	6.942490369396218	136	False	3.0679800912211608	1.0824153	False
leiden100	1041	bmp2b	30	15	9.09878158569336	3.421337983365538e-102	1	1.0	['Farnsworth2020', 'Lange2023', 'Sur2023']	73	22	0.8691005309422811	0.0793333339194456	10.831126862166274	159	False	2.9971558274154786	0.73984647	True
leiden100	1041	CR318588.3	6	21	10.760625839233398	5.94607771678149e-64	2	0.6666666666666666	['Farnsworth2020', 'Sur2023']	7	26	0.8500276803970337	0.0159999998286366	50.06045229268004	29	False	1.081299501471661	0.8369578	True
leiden100	1041	bmp16	6	12	10.889827728271484	9.20968586294568e-88	1	1.0	['Farnsworth2020', 'Lange2023', 'Sur2023']	16	43	0.7729187409083048	0.0226666666567325	32.700791883091185	40	False	1.3772756440354603	0.77249587	True
leiden100	1041	col5a1	84	23	8.12875747680664	5.894512476837214e-94	1	1.0	['Farnsworth2020', 'Lange2023', 'Sur2023']	169	12	0.926089902718862	0.3099999974171321	2.980996496522129	232	False	4.211502737555404	1.0282179	False
leiden100	1041	col5a2a	46	20	8.665940284729004	1.450291454101659e-96	1	1.0	['Farnsworth2020', 'Lange2023', 'Sur2023']	107	20	0.8818539579709371	0.155999998251597	5.623273680271881	198	False	3.3633167579972887	1.0402464	False
leiden100	1041	jun	100	32	7.143593788146973	1.312050307857793e-94	2	0.6666666666666666	['Farnsworth2020', 'Sur2023']	188	8	0.9476111531257628	0.4539999961853027	2.0848596946788387	162	False	5.027166309836352	0.58035207	False
leiden100	1041	cebpd	80	22	8.236067771911621	5.773752636326944e-97	1	1.0	['Farnsworth2020', 'Lange2023', 'Sur2023']	164	14	0.9237519105275472	0.2753333300352096	3.3465087632017383	305	False	3.5616595629316	0.6068881	False
leiden100	1041	col1a1b	60	19	8.884675025939941	1.939995351978441e-96	1	1.0	['Farnsworth2020', 'Lange2023', 'Sur2023']	135	9	0.9431839187939962	0.2486666738986969	3.781777936358066	199	False	4.1716390667260255	1.4572322	False
leiden100	1041	acta2	2	7	12.765772819519045	6.7797167166796e-91	1	1.0	['Farnsworth2020', 'Lange2023', 'Sur2023']	5	33	0.8218627770741781	0.0166666669150193	46.57713767018608	15	False	1.7399054648342474	1.4559681	True
leiden100	1041	col1a2	74	11	9.452009201049805	8.549412421301934e-108	1	1.0	['Farnsworth2020', 'Lange2023', 'Sur2023']	166	6	0.975711743036906	0.315333346525828	3.0876028523826813	244	False	4.840442903252808	1.4385675	False
leiden100	1041	sat1a.2	78	24	7.571343421936035	6.945304755822494e-111	2	0.6666666666666666	['Farnsworth2020', 'Sur2023']	160	16	0.9143147170543672	0.375	2.434347651740338	104	False	4.345260890689691	0.0961699	False
leiden100	1041	bgnb	3	10	10.794604301452637	2.7990062053371645e-91	1	1.0	['Farnsworth2020', 'Lange2023', 'Sur2023']	13	29	0.8373958071072897	0.0240000002086162	33.5358320044468	33	False	1.5464735904131874	0.89488244	True
leiden100	1041	pdgfra	49	33	7.772197246551514	1.0076229282904609e-73	1	1.0	['Farnsworth2020', 'Lange2023', 'Sur2023']	101	44	0.7661800781885783	0.1473333338896433	5.172000507716916	148	False	3.153052191614771	0.8716157	False
leiden100	1041	nrg1	20	18	9.73654556274414	1.0827828757685345e-86	1	1.0	['Farnsworth2020', 'Lange2023', 'Sur2023']	48	37	0.8173880577087402	0.0460000000894069	17.41251183302001	106	False	1.9109823983658167	0.21466391	False
leiden100	1041	foxf1	9	13	10.246031761169434	1.211012895488689e-89	1	1.0	['Farnsworth2020', 'Lange2023', 'Sur2023']	22	25	0.8514419198036194	0.0373333320021629	22.237616071452408	46	False	1.4453694957032872	0.7012117	True
leiden100	1041	pmp22a	73	15	8.826216697692871	4.057882485116098e-112	2	0.6666666666666666	['Farnsworth2020', 'Sur2023']	161	3	0.9856114983558656	0.3159999996423721	3.1123391150439264	233	False	4.848214177095683	1.1353195	False
leiden100	1041	sema3bl	27	21	8.872258186340332	6.898592717754394e-86	1	1.0	['Farnsworth2020', 'Lange2023', 'Sur2023']	64	31	0.8315683205922445	0.0959999983509381	8.583178708726155	93	False	2.511512889691624	0.88255143	True
leiden100	1041	rgs5a	14	16	10.294273376464844	2.5060258256779625e-85	1	1.0	['Farnsworth2020', 'Lange2023', 'Sur2023']	40	35	0.8184193770090739	0.0506666662792364	15.859729996521525	76	False	1.915916776928793	1.4233313	True
leiden100	1041	myl9a	16	10	9.960277557373049	4.372397392215073e-98	1	1.0	['Farnsworth2020', 'Lange2023', 'Sur2023']	49	27	0.8425483306248983	0.0659999984006087	12.590273891965266	85	False	2.6305881222125684	1.523268	True
leiden100	1041	zgc:195173	13	27	9.201574325561523	3.1922934236459853e-63	1	1.0	['Farnsworth2020', 'Lange2023', 'Sur2023']	28	89	0.6430715719858805	0.0413333338995774	15.214288898524694	32	False	1.7048673868488744	0.55550325	True
leiden100	1041	ucp2	126	70	5.21919584274292	5.7375666815339745e-59	2	0.6666666666666666	['Farnsworth2020', 'Sur2023']	197	15	0.9172661900520324	0.3849999904632568	2.3789280122778704	343	False	4.8068108829907406	0.23842071	False
leiden100	1041	dcn	51	25	8.273870468139648	9.636420907963608e-83	1	1.0	['Farnsworth2020', 'Lange2023', 'Sur2023']	115	24	0.8616239825884501	0.1879999985297521	4.564148091528462	181	False	3.452197647571933	0.9759223	False
leiden100	1041	ier2a	117	57	5.683401584625244	3.071341918766861e-65	2	0.6666666666666666	['Farnsworth2020', 'Sur2023']	198	21	0.8812949657440186	0.3920000046491623	2.2450253315687823	295	False	4.645722148033398	0.24412142	False
leiden100	1041	col1a1a	91	30	7.855592727661133	1.1756088597835088e-82	1	1.0	['Farnsworth2020', 'Lange2023', 'Sur2023']	173	17	0.9127467274665833	0.3186666667461395	2.858436060185866	230	False	4.683576654459089	1.645626	False
leiden100	1041	nkx2.3	10	17	10.537829399108888	1.921205102834665e-82	1	1.0	['Farnsworth2020', 'Lange2023', 'Sur2023']	20	59	0.7279197772343954	0.0286666663984457	24.57032979184285	40	False	1.7809656511905525	1.3949137	True
leiden100	1041	myh11a	4	14	10.961454391479492	6.819590311248522e-81	1	1.0	['Farnsworth2020', 'Lange2023', 'Sur2023']	12	39	0.8006014823913574	0.0206666666393478	36.99699154163403	30	False	1.2008651182489272	1.0189067	True
leiden100	1041	foxf2a	12	21	9.296204566955566	1.5655814104147011e-75	1	1.0	['Farnsworth2020', 'Lange2023', 'Sur2023']	27	48	0.760264535744985	0.0420000006755193	17.703826134551363	43	False	1.9444722767837128	1.3696433	True
leiden100	1041	si:dkey-7j14.6	95	64	5.557990074157715	4.2040799717494643e-57	2	0.6666666666666666	['Farnsworth2020', 'Sur2023']	148	34	0.8217118680477142	0.2690000087022781	3.047080894559884	155	False	3.7418032943135593	-0.24318857	False
leiden100	1041	tagln	5	19	10.89374542236328	1.874169740101772e-70	1	1.0	['Farnsworth2020', 'Lange2023', 'Sur2023']	8	58	0.7281391620635986	0.0200000004842877	34.7209116785089	19	False	1.6040808163538909	1.6545004	True
leiden100	1041	cald1a	69	38	7.075771331787109	2.555123763858201e-70	1	1.0	['Farnsworth2020', 'Lange2023', 'Sur2023']	133	41	0.7840371131896973	0.2120000074307123	3.685620121140442	184	False	3.1908425145705195	0.39776412	False
leiden100	1041	rbpms2a	26	29	8.309382438659668	7.130123862569538e-67	1	1.0	['Farnsworth2020', 'Lange2023', 'Sur2023']	54	64	0.7156470616658529	0.0686666679879029	10.286799733127651	73	False	2.4435796656622752	1.1995735	True
leiden100	1041	fkbp7	101	47	6.10426664352417	1.0462004986715923e-64	1	1.0	['Farnsworth2020', 'Lange2023', 'Sur2023']	175	50	0.7511026263237	0.2526666671037674	2.964924934406291	257	False	4.008061147692631	0.45164374	False
leiden100	1041	ptgs2a	38	26	8.470221519470215	1.0459720381509742e-72	1	1.0	['Farnsworth2020', 'Lange2023', 'Sur2023']	74	47	0.760458767414093	0.0760000025232632	9.889074577420184	148	False	2.567820653378213	1.0364585	True
leiden100	1041	myl6	93	50	6.032119274139404	1.830783383879539e-63	1	1.0	['Farnsworth2020', 'Lange2023', 'Sur2023']	155	36	0.8182852466901144	0.2680000066757202	3.0456699864612404	183	False	4.117569853634207	0.6269119	False
leiden100	1041	mylkb	8	31	9.77696704864502	1.9760064589317203e-49	2	0.6666666666666666	['Lange2023', 'Sur2023']	2	63	0.7159908413887024	0.0080000003799796	79.66564567970903	14	False	1.158157813931891	1.0262508	True
leiden100	1041	bmp3	39	36	8.028462409973145	5.7375666815339745e-59	1	1.0	['Farnsworth2020', 'Lange2023', 'Sur2023']	65	53	0.7390493353207906	0.0773333311080932	9.447438591620548	113	False	2.3576627345026293	0.9959564	True
leiden100	1041	fstl1b	103	55	5.714477062225342	4.207869448734756e-65	2	0.6666666666666666	['Farnsworth2020', 'Sur2023']	174	28	0.8408042788505554	0.2760000005364418	3.039004610903633	270	False	4.5366064315871295	0.46952686	False
leiden100	1041	nfe2l2a	111	112	4.437412738800049	2.1411278353045968e-26	2	0.6666666666666666	['Farnsworth2020', 'Lange2023']	134	23	0.8662587404251099	0.2030000016093254	4.251268301879587	235	False	2.7602626404547417	0.02724314	False
leiden100	1041	plk2a	20	41	8.051807403564453	3.601340209972397e-49	2	0.6666666666666666	['Farnsworth2020', 'Sur2023']	25	65	0.7103855311870575	0.0350000001490116	19.760709117846734	53	False	1.625893912969374	0.38405624	False
leiden100	1041	col6a4a	34	34	8.253702163696289	7.3838599842632e-58	1	1.0	['Farnsworth2020', 'Lange2023', 'Sur2023']	61	77	0.6718666950861613	0.0759999987979729	8.738528644027385	85	False	2.166294079246496	0.92713094	True
leiden100	1041	XLOC_025423	21	41	8.260441780090332	1.6701199677752878e-44	1	1.0	['Farnsworth2020', 'Lange2023', 'Sur2023']	26	73	0.6841016809145609	0.0426666674514611	15.689351189350637	29	False	1.634411718268045	0.92303365	True
leiden100	1041	nid1b	80	60	5.848519802093506	3.696167820249505e-52	1	1.0	['Farnsworth2020', 'Lange2023', 'Sur2023']	126	51	0.7425067027409872	0.1693333288033803	4.365010112608284	212	False	3.563552024483526	0.7363129	False
leiden100	1041	BX088707.3	18	37	8.468769073486328	2.21819927696365e-49	1	1.0	['Farnsworth2020', 'Lange2023', 'Sur2023']	24	118	0.5740847885608673	0.0320000008990367	17.426811299803756	29	False	1.497759560677096	0.9518177	True
leiden100	1041	tmem176l.1	55	72	5.603406429290772	5.767429990492735e-43	2	0.6666666666666666	['Farnsworth2020', 'Sur2023']	75	66	0.7083564102649689	0.1050000004470348	6.692041578050879	111	False	3.0644903099312573	-0.237151	False
leiden100	1041	efnb1	86	62	5.679135322570801	1.1738193092478802e-55	1	1.0	['Farnsworth2020', 'Lange2023', 'Sur2023']	132	52	0.7417436639467875	0.241999993721644	3.05655836681872	106	False	3.596620999850705	0.09252996	False
leiden100	1041	socs3a	83	40	7.161990642547607	6.078015129221621e-63	1	1.0	['Farnsworth2020', 'Lange2023', 'Sur2023']	151	40	0.7860997915267944	0.2133333285649617	3.672316371871369	264	False	3.372329236494827	0.7433642	False
leiden100	1041	tagln2	92	59	5.987308025360107	7.664146557322383e-50	1	1.0	['Farnsworth2020', 'Lange2023', 'Sur2023']	145	46	0.7610876361529032	0.2160000006357828	3.511924580276874	216	False	4.579161834086676	2.1146145	False
leiden100	1041	col4a1	47	39	7.410390853881836	7.422921613511942e-61	1	1.0	['Farnsworth2020', 'Lange2023', 'Sur2023']	90	45	0.7627618312835693	0.1193333317836125	6.3470513112442655	142	False	2.8781809607299818	1.0692148	True
leiden100	1041	tpm4a	106	45	6.346830368041992	1.1844262177532514e-77	2	0.6666666666666666	['Farnsworth2020', 'Sur2023']	192	38	0.8050175309181213	0.3209999948740005	2.503160073755648	263	False	4.837629097940984	0.9158162	False
leiden100	1041	fhl2a	11	28	9.233670234680176	5.2990917401520585e-61	1	1.0	['Farnsworth2020', 'Lange2023', 'Sur2023']	18	86	0.6444774270057678	0.0293333331743876	21.27947572707855	31	False	1.5974389783813048	2.0463974	True
leiden100	1041	fbn2b	145	111	4.411107063293457	5.301017674000114e-28	2	0.6666666666666666	['Lange2023', 'Sur2023']	189	55	0.7356932759284973	0.2980000078678131	2.46385704529542	241	False	3.6504982219152406	0.5611428	False
leiden100	1041	stom	112	101	4.5837507247924805	1.0852994939225875e-30	2	0.6666666666666666	['Lange2023', 'Sur2023']	146	71	0.6866415739059448	0.2449999935925007	2.795291023645407	103	False	3.3011260412821666	-0.08972787	False
leiden100	1041	myl9b	97	64	5.752114772796631	1.036754750666088e-48	1	1.0	['Farnsworth2020', 'Lange2023', 'Sur2023']	150	60	0.7268856167793274	0.2239999994635582	3.235047193398853	193	False	3.28956711691798	0.2693894	False
leiden100	1041	zgc:162730	108	46	6.43285083770752	3.710990231830892e-61	1	1.0	['Farnsworth2020', 'Lange2023', 'Sur2023']	195	30	0.8347503940264384	0.3353333473205566	2.4848870939636303	319	False	4.235144882274043	0.8299037	False
leiden100	1041	junba	124	66	5.457538604736328	8.074758633697197e-56	1	1.0	['Farnsworth2020', 'Lange2023', 'Sur2023']	199	32	0.8219969471295675	0.3746666610240936	2.190763867323281	269	False	4.50868837524058	0.47660753	False
leiden100	1041	XLOC_028370	23	35	8.300132751464844	5.612454481933902e-54	1	1.0	['Farnsworth2020', 'Lange2023', 'Sur2023']	38	72	0.6845921874046326	0.0473333336412906	14.184665855924704	60	False	1.5973426658635037	0.51680136	True
leiden100	1041	s1pr5a	40	51	6.797739028930664	7.235083400271309e-43	1	1.0	['Farnsworth2020', 'Lange2023', 'Sur2023']	51	87	0.6443544526894888	0.0566666685044765	11.191117320040624	83	False	2.227174464779184	0.6414956	True
leiden100	1041	XLOC_041870	17	36	8.766507148742676	2.381569994307716e-49	1	1.0	['Farnsworth2020', 'Lange2023', 'Sur2023']	24	114	0.576811283826828	0.0326666658123334	17.162711836321876	27	False	1.5599479293550549	1.007091	True
leiden100	1041	tmem176	63	49	6.476690292358398	5.3875826095759565e-55	1	1.0	['Farnsworth2020', 'Lange2023', 'Sur2023']	110	68	0.6957594752311707	0.1566666687528292	4.419193230520181	152	False	2.6809478313931105	0.05261245	False
leiden100	1041	bmp1a	79	89	5.160865783691406	5.134553746069387e-28	2	0.6666666666666666	['Lange2023', 'Sur2023']	96	95	0.6326847523450851	0.1370000010356307	4.591918460793865	99	False	2.7059968877289813	-0.084234625	False
leiden100	1041	selenbp1	50	63	6.091635227203369	4.06446715170259e-37	1	1.0	['Farnsworth2020', 'Lange2023', 'Sur2023']	72	94	0.6336567203203837	0.0833333333333333	7.525573758739728	107	False	2.3542222379648123	-0.2944403	False
leiden100	1041	spry4	105	75	5.283681392669678	1.7082348742638355e-46	1	1.0	['Farnsworth2020', 'Lange2023', 'Sur2023']	158	62	0.7228664557139078	0.25	2.883930102445848	177	False	3.7698089494583615	0.22702515	False
leiden100	1041	lamc3	32	47	7.228326797485352	1.1294314358900913e-42	1	1.0	['Farnsworth2020', 'Lange2023', 'Sur2023']	46	82	0.6522516210873922	0.0526666672279437	12.172390327738668	76	False	1.8541084674220256	0.63185644	True
leiden100	1041	flna	127	97	4.607395172119141	7.783506005580581e-34	1	1.0	['Farnsworth2020', 'Lange2023', 'Sur2023']	171	85	0.6475043892860413	0.227333332101504	2.840165223874336	212	False	3.941308233622488	0.77806705	False
leiden100	1041	f3b	68	58	6.289630889892578	1.2979959868433709e-45	1	1.0	['Farnsworth2020', 'Lange2023', 'Sur2023']	112	83	0.6487830877304077	0.1493333354592323	4.322282118902478	152	False	2.96689273836607	0.5576191	True
leiden100	1041	XLOC_044191	138	87	4.944815158843994	1.3723004053352739e-33	2	0.6666666666666666	['Farnsworth2020', 'Sur2023']	200	42	0.7801143825054169	0.3800000101327896	2.0501689284290983	281	False	3.383459278284304	0.25720948	False
leiden100	1041	col4a2	64	80	5.839521408081055	9.620822971394435e-27	2	0.6666666666666666	['Lange2023', 'Sur2023']	81	78	0.6667756885290146	0.1070000007748603	6.183108182758972	113	False	1.6853409447575507	0.52132213	True
leiden100	1041	anxa11b	147	110	4.164761066436768	6.363065504916401e-39	2	0.6666666666666666	['Farnsworth2020', 'Sur2023']	194	61	0.7263420224189758	0.3159999996423721	2.29445433198592	242	False	4.2416102494067855	-0.23683947	False
leiden100	1041	XLOC_023492	55	93	5.956777572631836	1.6080827216384602e-19	2	0.6666666666666666	['Farnsworth2020', 'Lange2023']	54	75	0.6815268099308014	0.0650000013411045	10.341315091848744	74	False	1.1219045179491596	0.24232627	False
leiden100	1041	plpp1a	76	86	5.253512859344482	1.7993490639974202e-31	1	1.0	['Farnsworth2020', 'Lange2023', 'Sur2023']	95	108	0.5944251716136932	0.1053333307305971	5.599609901454548	133	False	2.984574812288659	0.76877105	True
leiden100	1041	si:ch73-335l21.4	84	42	7.160279750823975	8.718318784894394e-61	1	1.0	['Farnsworth2020', 'Lange2023', 'Sur2023']	150	67	0.7050443689028422	0.1833333323399225	3.8302588031167946	303	False	3.703931411334536	0.9673544	False
leiden100	1041	si:ch1073-291c23.2	57	52	6.581371307373047	8.17177110119774e-48	1	1.0	['Farnsworth2020', 'Lange2023', 'Sur2023']	97	98	0.6226473450660706	0.1193333342671394	5.1826648772282535	132	False	1.9654039841635	0.03187622	False
leiden100	1041	mgll	55	69	5.807369709014893	2.290990976364797e-36	1	1.0	['Farnsworth2020', 'Lange2023', 'Sur2023']	78	119	0.5718460281689962	0.0753333332637945	7.504533126954393	138	False	2.733793307123713	1.5382059	True
leiden100	1041	pkma	161	167	3.4449944496154785	2.366814389733835e-16	2	0.6666666666666666	['Farnsworth2020', 'Lange2023']	172	56	0.7325174808502197	0.2720000073313713	2.6868771470759185	178	False	3.2520294427710303	0.24139655	False
leiden100	1041	itga1	45	71	6.46834659576416	7.420447811469837e-27	2	0.6666666666666666	['Lange2023', 'Sur2023']	48	105	0.5997383892536163	0.0569999990984797	10.3575585963994	60	False	1.6290699193849325	0.44074664	False
leiden100	1041	lamb1a	146	139	3.8469417095184326	1.2922103851874022e-24	1	1.0	['Farnsworth2020', 'Lange2023', 'Sur2023']	163	88	0.6433971722920736	0.1979999964435895	3.2381768030570828	255	False	3.9570793234005017	0.5744459	False
leiden100	1041	si:dkeyp-66d1.7	48	79	6.22037410736084	4.252080044109073e-24	2	0.6666666666666666	['Lange2023', 'Sur2023']	53	116	0.5758665949106216	0.0630000010132789	9.013540402771731	55	False	1.5570609813810783	0.30369666	False
leiden100	1041	cyp2ad3	55	55	6.472472190856934	4.500831838238153e-44	1	1.0	['Farnsworth2020', 'Lange2023', 'Sur2023']	92	70	0.6905929843584696	0.1279999961455663	5.361186085448107	115	False	2.036197201862927	0.023833437	False
leiden100	1041	ecrg4a	39	42	7.74944543838501	9.966164680628846e-52	1	1.0	['Farnsworth2020', 'Lange2023', 'Sur2023']	59	100	0.6203233202298483	0.0760000025232632	8.069133764536353	69	False	2.005949470631765	1.0263592	True
leiden100	1041	mfap2	141	108	4.26535177230835	2.0648093404793355e-34	2	0.6666666666666666	['Farnsworth2020', 'Sur2023']	187	54	0.7371333837509155	0.295999988913536	2.4852976811585137	233	False	4.555172306165304	0.43931445	False
leiden100	1041	tsc22d3	88	78	5.354191303253174	1.593258774943099e-39	1	1.0	['Farnsworth2020', 'Lange2023', 'Sur2023']	120	80	0.660169760386149	0.1893333295981089	3.4737466201122884	124	False	2.8660032750024627	-0.21194425	False
leiden100	1041	anxa13	83	73	5.508470058441162	3.6630193262679156e-40	1	1.0	['Farnsworth2020', 'Lange2023', 'Sur2023']	118	91	0.6385618845621744	0.1593333333730697	3.9889514619771376	155	False	3.080263406528043	0.22401796	False
leiden100	1041	col6a3	65	94	5.6125922203063965	3.5089761821262044e-22	2	0.6666666666666666	['Lange2023', 'Sur2023']	69	107	0.5955690145492554	0.0859999991953373	6.857115173182991	86	False	2.05313657471256	1.042925	True
leiden100	1041	ddit3	137	129	4.062614917755127	3.0569101103844194e-25	2	0.6666666666666666	['Farnsworth2020', 'Lange2023']	157	57	0.7284382283687592	0.2400000020861625	3.0267146143341925	188	False	3.7312243730467487	0.43182898	False
leiden100	1041	bambia	150	130	4.088128089904785	2.333895919505287e-24	1	1.0	['Farnsworth2020', 'Lange2023', 'Sur2023']	178	110	0.5884243845939636	0.2113333344459533	2.775939002380212	239	False	4.02269798457144	0.9296829	False
leiden100	1041	pltp	37	67	6.7385125160217285	2.9160416778466167e-27	1	1.0	['Farnsworth2020', 'Lange2023', 'Sur2023']	32	147	0.5168243050575256	0.0319999990363915	15.691646066003877	48	False	1.7904658044661066	1.1307966	True
leiden100	1041	foxf2b	24	53	7.895388126373291	1.1884986787480573e-29	2	0.6666666666666666	['Lange2023', 'Sur2023']	21	155	0.5065402239561081	0.0260000005364418	18.79778569897	22	False	0.9786815610957472	0.7404752	True
leiden100	1041	srpx	53	68	6.09860372543335	4.576549472663604e-33	1	1.0	['Farnsworth2020', 'Lange2023', 'Sur2023']	76	117	0.5753145714600881	0.0893333318332831	6.379866210666507	105	False	2.248677220203956	0.14642204	False
leiden100	1041	ociad2	42	54	6.686374664306641	8.58655873773639e-43	2	0.6666666666666666	['Farnsworth2020', 'Sur2023']	57	113	0.5781221240758896	0.0549999997019767	10.341466556390836	94	False	2.0289742431534505	0.5721059	True
leiden100	1041	ak1	114	98	4.63046932220459	6.367226437239872e-33	2	0.6666666666666666	['Farnsworth2020', 'Sur2023']	152	76	0.6744143068790436	0.2440000027418136	2.7567930584507376	127	False	3.378533121123416	1.31004	False
leiden100	1041	col18a1a	140	159	3.569809913635254	4.609065300158679e-20	2	0.6666666666666666	['Farnsworth2020', 'Sur2023']	133	106	0.5963844358921051	0.1469999998807907	4.036381326846481	218	False	4.100793055676867	0.69936067	False
leiden100	1041	lama4	96	113	4.9766459465026855	4.413515156953067e-20	2	0.6666666666666666	['Lange2023', 'Sur2023']	100	124	0.5614781081676483	0.1219999976456165	4.572992836863635	118	False	2.1389379323373947	0.2900459	False
leiden100	1041	plod2	48	61	6.361092567443848	1.1387877466676153e-33	1	1.0	['Farnsworth2020', 'Lange2023', 'Sur2023']	71	149	0.5139594574769338	0.07133333136638	7.11925536608539	97	False	2.188840993925622	0.93516016	True
leiden100	1041	si:ch73-86n18.1	56	44	6.968349933624268	1.7714644691546025e-58	1	1.0	['Farnsworth2020', 'Lange2023', 'Sur2023']	104	84	0.6476734677950541	0.1353333344062169	4.757996058852895	144	False	2.5672309237815054	0.80356586	True
leiden100	1041	emid1	77	91	5.267937183380127	5.353593362773373e-26	2	0.6666666666666666	['Lange2023', 'Sur2023']	91	134	0.5436559766530991	0.0939999986439943	5.733220888709253	125	False	2.6725823361988748	1.0325311	True
leiden100	1041	emilin1b	71	93	5.444504261016846	8.630076077499232e-24	2	0.6666666666666666	['Lange2023', 'Sur2023']	80	127	0.558453232049942	0.096000000834465	5.767559043681605	99	False	2.152967377693921	0.36252207	False
leiden100	1041	actn1	110	115	4.629874229431152	1.823091182501968e-23	2	0.6666666666666666	['Lange2023', 'Sur2023']	130	125	0.5603335499763489	0.1649999991059303	3.381527427708855	138	False	2.8565976864073845	0.40384752	False
leiden100	1041	gadd45ba	134	95	4.6266374588012695	8.014202803334674e-35	2	0.6666666666666666	['Farnsworth2020', 'Sur2023']	185	102	0.6134477257728577	0.2250000014901161	2.718795228856359	301	False	3.922656102338467	0.67450476	False
leiden100	1041	si:ch211-160j14.3	25	43	7.900766849517822	3.7413102608715305e-49	1	1.0	['Farnsworth2020', 'Lange2023', 'Sur2023']	39	120	0.5700125197569529	0.0460000013311704	12.14920220392116	55	False	1.920086611975565	1.0534953	True
leiden100	1041	bmp2a	35	74	6.743817329406738	5.2096616704063154e-23	2	0.6666666666666666	['Farnsworth2020', 'Sur2023']	23	168	0.4814610034227371	0.0240000002086162	19.29843997587076	40	False	1.3283785494266225	0.57195294	True
leiden100	1041	phlda2	114	94	4.803332805633545	7.300887247782207e-31	2	0.6666666666666666	['Farnsworth2020', 'Sur2023']	156	103	0.6026563346385956	0.1779999993741512	3.3723817695485843	250	False	3.765765143290384	0.813206	False
leiden100	1041	sdc2	135	114	4.192273616790772	5.8887698197928586e-33	2	0.6666666666666666	['Farnsworth2020', 'Sur2023']	168	115	0.5759085118770599	0.2030000016093254	2.827982879048604	199	False	3.864524495545599	-0.16384475	False
leiden100	1041	mao	31	58	7.007527828216553	1.2028226521086036e-32	1	1.0	['Farnsworth2020', 'Lange2023', 'Sur2023']	33	129	0.5556883215904236	0.0353333322952191	15.321697362277863	47	False	1.4410376702738992	0.22159164	False
leiden100	1041	apoa2	162	168	3.5186116695404053	2.4067356098298488e-15	2	0.6666666666666666	['Farnsworth2020', 'Lange2023']	177	49	0.7581585049629211	0.2850000038743019	2.65440033104536	209	False	2.9453326856950124	2.5183914	True
leiden100	1041	entpd1	78	91	5.327415466308594	8.93852183894965e-26	1	1.0	['Farnsworth2020', 'Lange2023', 'Sur2023']	93	126	0.55890953540802	0.1013333350419998	5.471428593412117	120	False	2.5616742425620567	0.5723093	True
leiden100	1041	lpin1	156	194	3.3724348545074463	4.2310891724779626e-08	2	0.6666666666666666	['Farnsworth2020', 'Lange2023']	135	69	0.6914335787296295	0.1940000057220459	3.5509413251845143	172	False	1.7692538341130668	0.011961518	False
leiden100	1041	si:ch211-226m16.2	139	135	4.257932186126709	7.829801070889595e-20	2	0.6666666666666666	['Lange2023', 'Sur2023']	155	128	0.5567364245653152	0.1879999935626983	2.9509864738714566	166	False	2.727057047023982	-0.16799028	False
leiden100	1041	si:dkey-34d22.1	43	74	6.5230865478515625	3.690614334922011e-24	2	0.6666666666666666	['Lange2023', 'Sur2023']	38	170	0.4777632504701614	0.0439999988302588	10.63918362033894	44	False	1.4478907130819547	0.18381754	False
leiden100	1041	cebpb	133	116	4.612912178039551	5.927169273818896e-24	2	0.6666666666666666	['Farnsworth2020', 'Sur2023']	162	97	0.6276517361402512	0.1930000036954879	3.24047280497486	253	False	3.83275237288096	1.9023273	False
leiden100	1041	tuba8l3	144	118	4.377577304840088	5.569245768976993e-26	2	0.6666666666666666	['Lange2023', 'Sur2023']	181	90	0.6424950957298279	0.2479999959468841	2.584317695599867	216	False	3.847964459086709	1.4097555	False
leiden100	1041	XLOC_020301	59	100	5.818398952484131	3.3110078599448983e-16	2	0.6666666666666666	['Lange2023', 'Sur2023']	52	140	0.5291039943695068	0.0550000015646219	9.46614249211737	61	False	1.0394500256435903	0.34906653	False
leiden100	1041	meis1a	116	89	4.787737846374512	2.1255824697118458e-33	1	1.0	['Farnsworth2020', 'Lange2023', 'Sur2023']	165	92	0.6371741890907288	0.2193333307902018	2.89640331220876	199	False	3.1583637028329714	0.26233676	False
leiden100	1041	fosb	130	90	4.885926246643066	2.0024164601845912e-32	1	1.0	['Farnsworth2020', 'Lange2023', 'Sur2023']	183	96	0.6325862407684326	0.2259999960660934	2.791128862328074	276	False	3.468345178201309	0.37119156	False
leiden100	1041	anxa5b	125	146	4.117200374603272	2.0488025253846882e-18	2	0.6666666666666666	['Lange2023', 'Sur2023']	120	145	0.5226455181837082	0.1200000010430812	4.327648873302634	186	False	3.012892992488564	0.80031127	False
leiden100	1041	jdp2b	144	109	4.4232707023620605	1.2125208117605496e-28	2	0.6666666666666666	['Farnsworth2020', 'Sur2023']	190	104	0.600627213716507	0.2379999980330467	2.5172686973550498	256	False	3.9686185994680985	0.32630318	False
leiden100	1041	lmod1b	28	76	7.468343257904053	8.541950518921059e-20	2	0.6666666666666666	['Lange2023', 'Sur2023']	10	188	0.4489862769842148	0.0159999997122213	26.469781447156084	9	False	0.9559524549019142	0.49625883	False
leiden100	1041	prss1	160	182	3.655968427658081	1.7885235564899524e-10	2	0.6666666666666666	['Farnsworth2020', 'Lange2023']	154	75	0.6815268099308014	0.2339999973773956	2.904369436373674	159	False	2.1022172630260654	0.8737322	True
leiden100	1041	lxn	98	77	5.392567157745361	6.674474652943644e-36	1	1.0	['Farnsworth2020', 'Lange2023', 'Sur2023']	138	79	0.6666862269242605	0.1653333331147829	4.014145658125572	231	False	2.460226380150712	-0.040161654	False
leiden100	1041	cxcl14	133	140	4.238794803619385	1.4714774444705885e-18	2	0.6666666666666666	['Lange2023', 'Sur2023']	138	130	0.5525670498609543	0.1649999991059303	3.3347412821834057	159	False	3.224169157598624	1.3460966	False
leiden100	1041	ctrb1	155	190	3.6145291328430176	3.4115866495936566e-09	2	0.6666666666666666	['Farnsworth2020', 'Lange2023']	137	81	0.6587995290756226	0.1840000003576278	3.566483934054857	178	False	1.5964691534127802	0.77471095	True
leiden100	1041	tmem119b	84	84	5.384101390838623	1.343120667743009e-31	1	1.0	['Farnsworth2020', 'Lange2023', 'Sur2023']	108	137	0.5363653302192688	0.1173333351810773	4.541115395733382	150	False	2.7425799715474093	0.6305806	True
leiden100	1041	bmp4	92	117	4.703906059265137	1.205974043248956e-21	1	1.0	['Farnsworth2020', 'Lange2023', 'Sur2023']	87	162	0.4917129178841908	0.0806666687130928	6.033219251481468	127	False	2.839885333637986	0.83154356	True
leiden100	1041	antxr2a	94	98	5.02439022064209	2.95541334565364e-25	1	1.0	['Farnsworth2020', 'Lange2023', 'Sur2023']	110	154	0.5084254344304403	0.1166666659216086	4.329394654301054	143	False	2.2315207795954386	0.06519339	False
leiden100	1041	sema5a	50	85	6.050615310668945	1.5943915784019462e-22	1	1.0	['Farnsworth2020', 'Lange2023', 'Sur2023']	50	198	0.4354474445184071	0.0460000007102886	9.286115700480517	50	False	1.5703949487206892	0.09906002	False
leiden100	1041	mylka	54	103	6.061605930328369	4.276719219809429e-15	2	0.6666666666666666	['Lange2023', 'Sur2023']	42	179	0.4620667099952698	0.039999998640269	11.294310374451054	54	False	0.9228664875118774	0.30473506	False
leiden100	1041	egr1	151	123	4.175378322601318	5.825401142716505e-25	1	1.0	['Farnsworth2020', 'Lange2023', 'Sur2023']	191	99	0.6209633648395538	0.2586666693290074	2.3952375807289417	231	False	3.17967498962258	0.21285741	False
leiden100	1041	arhgap42a	148	161	3.700639247894287	2.113811064849277e-15	2	0.6666666666666666	['Lange2023', 'Sur2023']	144	132	0.551258996129036	0.2240000069141388	2.454484351815069	35	False	2.830984143588399	-0.18899688	False
leiden100	1041	adamtsl5	25	62	7.24606990814209	2.1782669269323108e-25	1	1.0	['Farnsworth2020', 'Lange2023', 'Sur2023']	20	195	0.4397279322147369	0.018000000466903	23.196206388650392	39	False	1.156481337563038	0.1288105	False
leiden100	1041	prss59.2	152	174	3.774312019348145	1.4368190955029415e-11	2	0.6666666666666666	['Farnsworth2020', 'Lange2023']	142	74	0.6829836964607239	0.2019999995827675	3.3693778220026496	174	False	1.5978644764630292	0.74161446	True
leiden100	1041	col16a1	126	138	4.293729782104492	9.834366015512753e-18	2	0.6666666666666666	['Lange2023', 'Sur2023']	129	122	0.5667920261621475	0.1640000008046627	3.4411637781404325	145	False	2.6416250923590283	0.23958015	False
leiden100	1041	p4ha2	115	122	4.352421283721924	7.777718788113017e-23	2	0.6666666666666666	['Lange2023', 'Sur2023']	131	150	0.5101373493671417	0.1480000019073486	3.4304519652622405	158	False	2.9416047662420124	0.13492982	False
leiden100	1041	XLOC_005449	52	121	6.766926288604736	7.016053774019631e-10	2	0.6666666666666666	['Farnsworth2020', 'Lange2023']	21	101	0.6177156269550323	0.0319999996572732	18.748958587297004	21	False	0.4587559844218587	0.1351503	False
leiden100	1041	prdx1	121	124	4.121293544769287	5.538908397588388e-26	2	0.6666666666666666	['Farnsworth2020', 'Sur2023']	136	144	0.5241652876138687	0.1459999978542328	3.572553029113849	178	False	4.138270796189479	1.5827739	False
leiden100	1041	apof	22	56	7.526257514953613	1.1280164360868975e-28	1	1.0	['Farnsworth2020', 'Lange2023', 'Sur2023']	15	139	0.5292563140392303	0.0233333334326744	21.791355282511795	27	False	1.342694504484126	1.1999886	True
leiden100	1041	ndnf	118	133	4.15487003326416	2.3305366469308776e-21	2	0.6666666666666666	['Farnsworth2020', 'Sur2023']	123	141	0.5282235741615295	0.1410000026226043	3.726926509769548	157	False	3.524226568246121	1.0606833	False
leiden100	1041	svild	120	107	4.406659126281738	3.172952146382768e-31	2	0.6666666666666666	['Farnsworth2020', 'Sur2023']	152	148	0.5154030621051788	0.1780000030994415	2.8849332578966305	149	False	3.2242890937272457	-0.030870529	False
leiden100	1041	cntfr	92	106	4.944815635681152	9.14260779286503e-23	1	1.0	['Farnsworth2020', 'Lange2023', 'Sur2023']	98	136	0.5366238554318746	0.1226666656633218	4.347362747658588	93	False	2.5918289889400707	0.16505666	False
leiden100	1041	lpp	131	153	4.076544761657715	1.7643846895169673e-15	2	0.6666666666666666	['Lange2023', 'Sur2023']	121	174	0.4711412638425827	0.138000002130866	3.396699687803386	121	False	2.596646089849588	-0.28202215	False
leiden100	1041	anxa4	155	150	3.80187726020813	1.7994341467906753e-21	2	0.6666666666666666	['Farnsworth2020', 'Sur2023']	177	131	0.5518354773521423	0.1870000064373016	2.9406141405453305	264	False	3.71520036190378	1.1117882	False
leiden100	1041	pkig	119	119	4.410258769989014	5.28853479584628e-24	2	0.6666666666666666	['Lange2023', 'Sur2023']	139	138	0.5311478078365326	0.1880000010132789	2.8155968517648016	81	False	3.052351947433689	-0.0753927	False
leiden100	1041	pcdh18b	161	169	3.491187572479248	2.1249234232182078e-15	2	0.6666666666666666	['Lange2023', 'Sur2023']	170	121	0.5698168575763702	0.2199999988079071	2.582881722422648	158	False	3.3939453907773576	0.4373556	False
leiden100	1041	si:ch1073-406l10.2	90	134	4.800905704498291	4.038865569058961e-13	2	0.6666666666666666	['Farnsworth2020', 'Sur2023']	68	189	0.447518914937973	0.0559999998658895	7.868752912162368	105	False	2.164134422437344	0.34447688	False
leiden100	1041	si:ch211-132p1.3	29	83	7.595350742340088	5.555294165034395e-16	2	0.6666666666666666	['Farnsworth2020', 'Sur2023']	4	176	0.4684560149908066	0.0090000003110617	46.94560003878265	14	False	0.544491083709941	0.07955209	False
leiden100	1041	nr4a1	136	158	4.048861503601074	4.565494572227788e-14	2	0.6666666666666666	['Farnsworth2020', 'Sur2023']	125	133	0.5444567501544952	0.1339999958872795	4.040420494604558	185	False	2.542703361482036	0.05417801	False
leiden100	1041	parvab	33	65	6.916011810302734	3.7544931445885657e-26	1	1.0	['Farnsworth2020', 'Lange2023', 'Sur2023']	29	182	0.4568219482898712	0.032000000278155	13.873392255482354	29	False	1.2588190076369312	0.0911191	False
leiden100	1041	mrc2	144	180	3.575664520263672	1.511611149715574e-11	2	0.6666666666666666	['Lange2023', 'Sur2023']	119	161	0.4919882267713547	0.1439999993890524	3.3999188196450136	118	False	2.6408778386605074	0.20699535	False
leiden100	1041	tgfbi	122	137	4.124156475067139	1.61527741296004e-20	2	0.6666666666666666	['Farnsworth2020', 'Sur2023']	124	109	0.5937096476554871	0.157999999821186	3.740312253611994	161	False	3.782410043042164	1.6561793	False
leiden100	1041	vwde	48	48	7.095097064971924	2.2172228894848854e-43	2	0.6666666666666666	['Lange2023', 'Sur2023']	84	112	0.5833878368139267	0.1179999969899654	4.910822282316567	73	False	3.4963434821651824	2.032901	False
leiden100	1041	krt18b	132	128	4.2611083984375	1.163485447806175e-21	2	0.6666666666666666	['Farnsworth2020', 'Sur2023']	147	111	0.5860542356967926	0.1779999956488609	3.2796326813795	181	False	3.3197850641822715	0.90393543	False
leiden100	1041	angptl5	44	81	6.656219005584717	5.985787557158944e-21	2	0.6666666666666666	['Lange2023', 'Sur2023']	36	202	0.4245421886444092	0.0400000009685754	10.379077526621687	33	False	1.233280399296319	0.62948614	True
leiden100	1041	glud1a	142	156	3.771113157272339	2.351447204531132e-19	2	0.6666666666666666	['Farnsworth2020', 'Sur2023']	141	165	0.4845969378948211	0.135000005364418	3.57056557897658	197	False	3.1416362764885504	-0.3216389	False
leiden100	1041	ednraa	85	104	5.190284252166748	2.740022561498918e-21	1	1.0	['Farnsworth2020', 'Lange2023', 'Sur2023']	89	177	0.4669690728187561	0.086666668454806	5.338050151409641	104	False	2.2877688548033257	1.0190514	True
leiden100	1041	laynb	41	90	6.715146541595459	1.270522705310756e-15	2	0.6666666666666666	['Lange2023', 'Sur2023']	19	204	0.4207815527915954	0.0210000006482005	19.17188819838035	22	False	0.8469137163518625	0.09833955	False
leiden100	1041	kctd12.2	106	120	4.605197429656982	1.6057888294962888e-20	2	0.6666666666666666	['Lange2023', 'Sur2023']	117	158	0.4963211268186569	0.1340000033378601	3.683860107573683	130	False	2.6411673894738508	1.006287	True
leiden100	1041	ehd2b	62	90	5.713194847106934	7.1023895231399875e-22	1	1.0	['Farnsworth2020', 'Lange2023', 'Sur2023']	66	183	0.4560239811738332	0.0600000011424223	7.492196272370175	88	False	1.9136618434098795	0.6900316	True
leiden100	1041	fn1b	130	162	3.85664176940918	2.049174709015241e-13	1	1.0	['Farnsworth2020', 'Lange2023', 'Sur2023']	111	185	0.4525065223375956	0.1019999993344148	4.402975973477197	150	False	3.657232593610549	2.2099786	False
leiden100	1041	rprmb	30	57	7.2678422927856445	1.5896671906141802e-30	2	0.6666666666666666	['Lange2023', 'Sur2023']	31	173	0.4731850922107696	0.0290000000968575	15.806169689327426	45	False	1.5073436492249148	0.8259983	True
leiden100	1041	trpc6a	27	82	8.242080688476562	2.3769577999801577e-15	2	0.6666666666666666	['Lange2023', 'Sur2023']	3	214	0.3885709643363952	0.0080000001471489	43.28566199632831	9	False	0.3599739723196326	0.21977824	False
leiden100	1041	CELA1	159	192	3.5203661918640137	1.2834904958773818e-08	2	0.6666666666666666	['Farnsworth2020', 'Lange2023']	143	93	0.6346153914928436	0.1950000002980232	3.242935665950885	158	False	1.8620352253627293	1.5650584	True
leiden100	1041	fam162a	143	170	3.371898412704468	4.0705777671363876e-16	2	0.6666666666666666	['Farnsworth2020', 'Sur2023']	128	169	0.4794318526983261	0.1609999984502792	2.965628748729769	73	False	3.221952050419821	-0.5209601	False
leiden100	1041	hic1	66	125	5.4292988777160645	8.753737292649434e-13	2	0.6666666666666666	['Lange2023', 'Sur2023']	41	206	0.4166121780872345	0.0360000003129243	11.286815528522018	52	False	1.3873667524795914	0.4131102	False
leiden100	1041	nkx3.3	40	88	7.191545486450195	5.0591315763455746e-15	2	0.6666666666666666	['Lange2023', 'Sur2023']	14	211	0.3951929360628128	0.0189999993890523	19.80964740827348	19	False	0.9122537817395492	1.076681	True
leiden100	1041	p4ha1b	160	163	3.597874879837036	8.332299587744449e-16	2	0.6666666666666666	['Lange2023', 'Sur2023']	173	143	0.5262426435947418	0.2290000021457672	2.2923592985907497	123	False	3.13821869842708	0.68880033	False
leiden100	1041	col27a1b	91	143	5.005009174346924	1.1305152049514938e-11	2	0.6666666666666666	['Lange2023', 'Sur2023']	60	164	0.4859385341405868	0.06700000166893	7.160860620435461	60	False	1.3964730592821857	0.12294555	False
leiden100	1041	ptgs2b	60	109	5.904758930206299	2.3485331288547624e-14	2	0.6666666666666666	['Farnsworth2020', 'Sur2023']	45	199	0.4315624535083771	0.0290000010281801	14.418747956110234	78	False	1.2915641403602045	0.1918816	False
leiden100	1041	gnai2a	167	183	2.906104803085327	2.195717264356057e-16	2	0.6666666666666666	['Farnsworth2020', 'Sur2023']	179	135	0.539937287569046	0.2190000042319297	2.458805805288875	176	False	3.958599335936532	-0.14166774	False
leiden100	1041	acvrl1	87	126	4.97424840927124	3.2171101405464013e-15	2	0.6666666666666666	['Lange2023', 'Sur2023']	70	203	0.4232341349124908	0.0649999994784593	6.427789973709766	78	False	1.7816994343302803	0.21100612	False
leiden100	1041	vmo1b	36	92	6.847288131713867	7.029694080637598e-15	2	0.6666666666666666	['Farnsworth2020', 'Sur2023']	6	213	0.3931009173393249	0.0109999999403953	32.84174327473711	9	False	1.0207946652227964	0.12659697	False
leiden100	1041	XLOC_033137	68	131	5.681756019592285	2.2346888238010558e-11	2	0.6666666666666666	['Farnsworth2020', 'Lange2023']	39	180	0.4580419659614563	0.0430000014603138	10.432771607416727	42	False	0.7977441963663667	0.106948644	False
leiden100	1041	tgfbr3	98	136	4.754639148712158	4.4334439736229523e-13	2	0.6666666666666666	['Lange2023', 'Sur2023']	79	153	0.5086657851934433	0.0889999978244304	5.662953305706577	93	False	1.7985220313985244	0.13357787	False
leiden100	1041	timp2a	116	141	4.279951095581055	3.6418408467857647e-17	1	1.0	['Farnsworth2020', 'Lange2023', 'Sur2023']	113	163	0.4903853138287862	0.1353333344062169	3.604293227103661	106	False	2.2063072322556594	-0.07961677	False
leiden100	1041	atf3	170	197	2.3360610008239746	7.418217182799102e-07	2	0.6666666666666666	['Farnsworth2020', 'Lange2023']	186	123	0.566142201423645	0.2199999988079071	2.566254318926962	246	False	3.711075301979936	0.5607069	False
leiden100	1041	serpinb1	115	148	4.210208892822266	1.2324095627166836e-15	2	0.6666666666666666	['Farnsworth2020', 'Sur2023']	105	172	0.4751890897750854	0.0879999995231628	5.350439239622176	170	False	2.1911024326917463	0.15710367	False
leiden100	1041	jund	166	179	3.2747726440429688	7.905711730957825e-14	2	0.6666666666666666	['Lange2023', 'Sur2023']	182	156	0.5058044642210007	0.198999997228384	2.5340223562216875	217	False	3.243539815092605	-0.12551205	False
leiden100	1041	LO018340.1	71	96	5.392598628997803	8.862819878820116e-23	1	1.0	['Farnsworth2020', 'Lange2023', 'Sur2023']	77	151	0.5094358026981354	0.0913333358863989	5.528185435931212	78	False	2.0978230587218043	0.015034385	False
leiden100	1041	mfap5	42	99	6.774599552154541	6.151434904296758e-13	2	0.6666666666666666	['Farnsworth2020', 'Lange2023']	12	178	0.4638694822788238	0.0140000004321336	30.99129792576269	19	False	0.8750816322776367	0.52009267	True
leiden100	1041	palld	123	146	4.218301296234131	9.51446655617287e-16	2	0.6666666666666666	['Lange2023', 'Sur2023']	116	159	0.4961576163768768	0.140999998897314	3.5011100016725463	113	False	2.579057407663884	0.029789086	False
leiden100	1041	BX323087.1	30	77	7.489356517791748	5.888821759538773e-19	1	1.0	['Farnsworth2020', 'Lange2023', 'Sur2023']	11	193	0.4451781312624613	0.0133333336561918	31.128706131090293	16	False	0.716932062089466	0.36050132	False
leiden100	1041	glipr2l	94	166	4.348588943481445	1.2106685205891515e-09	2	0.6666666666666666	['Lange2023', 'Sur2023']	42	215	0.3866906464099884	0.0360000003129243	10.478125490030472	47	False	1.9765406403903	0.16888785	False
leiden100	1041	inka1a	99	132	4.474119663238525	3.1769679352734726e-17	2	0.6666666666666666	['Lange2023', 'Sur2023']	84	187	0.4491497725248337	0.0680000018328428	6.523909573442505	130	False	2.6458535565918946	1.070287	True
leiden100	1041	dachc	97	154	4.453060150146484	4.906800456088729e-12	2	0.6666666666666666	['Lange2023', 'Sur2023']	60	184	0.4554447531700134	0.0649999994784593	6.915829648134843	54	False	2.1126813310913684	0.400751	False
leiden100	1041	tcf21	45	102	6.702369213104248	6.170160551999052e-13	2	0.6666666666666666	['Lange2023', 'Sur2023']	17	219	0.3700130730867386	0.0180000001564621	19.52700368586846	21	False	1.119499713474302	1.2492713	True
leiden100	1041	junbb	142	149	3.94300389289856	4.517258585049001e-20	2	0.6666666666666666	['Farnsworth2020', 'Sur2023']	148	166	0.4839513152837753	0.1449999958276748	3.321584446181545	198	False	2.9555433664014377	-0.22684126	False
leiden100	1041	rbms1b	157	164	3.4745280742645264	2.873233161684861e-19	2	0.6666666666666666	['Farnsworth2020', 'Sur2023']	167	181	0.4578491151332855	0.1680000051856041	2.715083438188981	171	False	3.4988845373748174	-0.24139702	False
leiden100	1041	olfml3b	82	105	5.297269821166992	3.800808309537124e-20	2	0.6666666666666666	['Lange2023', 'Sur2023']	85	202	0.4245421886444092	0.0749999992549419	5.5992393791601	97	False	1.5179115178097145	0.17955236	False
leiden100	1041	c6	105	151	4.6492533683776855	9.844868993070102e-12	2	0.6666666666666666	['Lange2023', 'Sur2023']	82	201	0.4255232214927673	0.0749999983236193	5.6121477750113575	93	False	1.813777603816701	0.6025504	True
leiden100	1041	ets1	140	186	3.70271372795105	6.200870335476876e-10	2	0.6666666666666666	['Lange2023', 'Sur2023']	106	197	0.436314582824707	0.1110000014305114	3.9045944396351775	104	False	2.6073242381256607	0.4924835	False
leiden100	1041	lpar1	163	176	3.429553747177124	4.4285029781097364e-13	2	0.6666666666666666	['Lange2023', 'Sur2023']	176	171	0.4753106534481048	0.1859999969601631	2.54711583524557	177	False	3.31842331174411	0.67680144	False
leiden100	1041	si:dkey-9i23.16	132	173	3.938689708709717	5.587432465877977e-11	2	0.6666666666666666	['Farnsworth2020', 'Lange2023']	102	160	0.4950466305017471	0.1220000050961971	4.032899267880468	90	False	2.197877502094548	-0.026008673	False
leiden100	1041	hs3st3b1b	149	184	3.5681285858154297	1.3332824732156403e-10	2	0.6666666666666666	['Lange2023', 'Sur2023']	122	186	0.4512753337621689	0.1279999986290931	3.506010376500639	133	False	2.613650268999592	0.28387615	False
leiden100	1041	cyr61	139	127	4.402656078338623	2.0251620208502342e-20	1	1.0	['Farnsworth2020', 'Lange2023', 'Sur2023']	163	146	0.5216204722722372	0.1853333314259847	2.804761060582617	174	False	3.4540060474452017	1.1722132	False
leiden100	1041	prss12	61	112	5.9065117835998535	3.552506045439725e-13	2	0.6666666666666666	['Lange2023', 'Sur2023']	43	216	0.3836657851934433	0.0410000020638108	9.158708721228598	31	False	1.2157551597069276	0.0651448	False
leiden100	1041	sh3bgrl2	62	112	5.886748313903809	1.366753871974951e-13	2	0.6666666666666666	['Lange2023', 'Sur2023']	44	223	0.3628188371658325	0.0359999993816018	9.832941709365024	40	False	1.5716282636942498	0.14239548	False
leiden100	1041	atf5b	113	160	4.1728196144104	4.217730283390915e-12	2	0.6666666666666666	['Farnsworth2020', 'Lange2023']	88	167	0.4836830049753189	0.1170000024139881	4.107483008982235	44	False	2.026663971558348	0.026636543	False
leiden100	1041	fhl3a	104	133	4.68578052520752	1.3396101885092662e-14	2	0.6666666666666666	['Lange2023', 'Sur2023']	99	209	0.3999346047639847	0.0940000023692846	4.220364155418324	85	False	2.0062458726130785	0.19443877	False
leiden100	1041	angptl1a	114	185	4.314256191253662	6.019180420473869e-07	2	0.6666666666666666	['Farnsworth2020', 'Lange2023']	65	192	0.4452214539051056	0.06700000166893	6.562080043433133	65	False	1.285958721860506	0.38972914	False
leiden100	1041	sat1a.1	75	145	5.689154148101807	1.6609882050155692e-09	2	0.6666666666666666	['Lange2023', 'Sur2023']	35	220	0.3687050342559814	0.0299999993294477	11.925969104934415	41	False	0.8507389557360531	0.3437458	False
leiden100	1041	csrp1a	157	157	3.757703065872192	1.8381339221256576e-17	1	1.0	['Farnsworth2020', 'Lange2023', 'Sur2023']	174	157	0.4982433716456095	0.1666666666666666	2.977594661902244	256	False	3.321113819496743	0.33053145	False
leiden100	1041	gucy1b1	72	147	5.37879753112793	3.275867828898036e-10	2	0.6666666666666666	['Lange2023', 'Sur2023']	27	224	0.3609385192394256	0.025000000372529	13.920712078982934	25	False	1.2153087115219017	0.27532318	False
leiden100	1041	sept9b	153	165	3.715203046798706	2.7403073166512142e-14	2	0.6666666666666666	['Lange2023', 'Sur2023']	153	196	0.4370503574609756	0.1640000008046627	2.6548506383316144	119	False	2.692123042693753	0.028947728	False
leiden100	1041	rcn3	160	187	3.4869065284729004	2.444695717739645e-10	2	0.6666666666666666	['Lange2023', 'Sur2023']	149	175	0.4686886966228485	0.1690000034868717	2.7628746293474067	119	False	2.8418374611662776	0.7783006	True
leiden100	1041	arr3b	67	121	5.344974994659424	1.0287196821312037e-13	2	0.6666666666666666	['Lange2023', 'Sur2023']	47	221	0.3681327551603317	0.042999998666346	8.389381053383243	36	False	1.544954673466247	1.5625256	True
leiden100	1041	bmp5	129	177	3.867339372634888	4.862717482614851e-10	2	0.6666666666666666	['Lange2023', 'Sur2023']	94	212	0.394457146525383	0.0779999997466802	5.005786680929716	106	False	2.3082005178864327	0.90621495	True
leiden100	1041	ripor3	89	164	4.815764904022217	3.8106938526371776e-08	2	0.6666666666666666	['Lange2023', 'Sur2023']	37	226	0.353744275867939	0.0210000006482005	16.124739337085213	69	False	1.2252433849577362	-0.20650586	False
leiden100	1041	htra1b	70	142	5.675795078277588	4.3723184853644005e-10	2	0.6666666666666666	['Farnsworth2020', 'Lange2023']	30	210	0.3983100205659866	0.0259999996051192	14.78926023725856	35	False	1.0246073430145113	0.59968966	True
leiden100	1041	si:ch73-173h19.3	87	138	5.129202842712402	7.917386256239506e-12	2	0.6666666666666666	['Lange2023', 'Sur2023']	58	222	0.3645356446504593	0.0419999994337558	8.500829057302413	73	False	1.264183925557447	-0.12639636	False
leiden100	1041	vegfab	81	155	4.729499816894531	1.9484102663246763e-10	2	0.6666666666666666	['Farnsworth2020', 'Sur2023']	34	225	0.3551005348563194	0.0300000002607703	11.487113930994228	39	False	1.6192294212298162	0.13998285	False
leiden100	1041	col15a1b	116	187	3.7044718265533447	4.346912235560083e-09	2	0.6666666666666666	['Farnsworth2020', 'Sur2023']	67	227	0.3418188542127609	0.0390000008046627	8.570471182910559	108	False	2.475675009984234	0.95193464	True
leiden100	1041	reck	154	195	2.9769299030303955	5.131665419270546e-10	2	0.6666666666666666	['Farnsworth2020', 'Sur2023']	130	207	0.4110865294933319	0.1020000018179416	4.000840021553769	190	False	3.266644769065623	0.69791037	False
leiden100	1041	ckmt1	128	172	3.8961832523345934	1.868493112988433e-11	2	0.6666666666666666	['Lange2023', 'Sur2023']	98	217	0.3802321702241897	0.0740000009536743	5.083095538354295	132	False	2.184834831084131	0.36442327	False
leiden100	1041	pcdh7b	164	193	3.220630407333374	4.07865389108937e-10	2	0.6666666666666666	['Lange2023', 'Sur2023']	160	191	0.4453891515731811	0.163000002503395	2.7218850290196803	159	False	2.7680133505033826	0.40496707	False
leiden100	1041	zgc:66433	165	196	3.0568671226501465	3.7600238814864435e-09	2	0.6666666666666666	['Lange2023', 'Sur2023']	162	200	0.42854805290699	0.1520000007003545	2.807503600919883	173	False	2.877986101497257	0.059205562	False
leiden100	1041	gng2	171	191	2.938606977462769	7.809937391274487e-13	2	0.6666666666666666	['Lange2023', 'Sur2023']	196	142	0.5275506675243378	0.2529999986290931	2.0809081510908225	208	False	3.890241793797759	0.38300538	False
leiden100	1041	ppap2d	158	175	3.550065517425537	1.6183443804119712e-12	2	0.6666666666666666	['Lange2023', 'Sur2023']	159	194	0.4412197470664978	0.1710000038146972	2.571044984062439	133	False	2.8713524814163023	0.34729394	False
leiden100	1041	si:dkeyp-75h12.5	168	189	3.0920796394348145	2.179980957946321e-12	2	0.6666666666666666	['Farnsworth2020', 'Sur2023']	184	152	0.5086700022220612	0.2040000036358833	2.4861950886953457	218	False	3.255069927576452	0.21478774	False
leiden100	1041	osr1	109	181	4.053094387054443	4.538462060084014e-09	2	0.6666666666666666	['Farnsworth2020', 'Lange2023']	63	210	0.3983100205659866	0.0509999990463256	7.67903899787094	80	False	2.460416820370592	1.6460366	True
leiden100	1041	ctsba	172	199	1.3877891302108765	0.001538427029262	2	0.6666666666666666	['Farnsworth2020', 'Sur2023']	193	190	0.4454897791147232	0.1950000002980232	2.278009073652161	234	False	4.176489449654199	0.5619376	False
leiden100	1041	etv4	169	198	2.3218026161193848	2.362564563666435e-06	2	0.6666666666666666	['Lange2023', 'Sur2023']	180	208	0.4099901914596557	0.1609999965876341	2.5369765439305434	203	False	3.208063982041127	0.18167405	False
leiden100	1041	si:ch1073-459j12.1	107	152	4.641906261444092	8.971628131826054e-12	2	0.6666666666666666	['Lange2023', 'Sur2023']	86	218	0.3705853521823883	0.0749999992549419	4.889280997699823	84	False	2.012053585529955	1.0046594	True
leiden100	1041	cpxm1a	102	171	4.637908458709717	1.0329870102390053e-07	2	0.6666666666666666	['Lange2023', 'Sur2023']	55	228	0.3304447382688522	0.0420000022277236	7.7080167697098	47	False	1.3520955004473472	0.14546001	False
leiden100	1041	kng1	64	144	5.719218730926514	1.903802879440946e-09	2	0.6666666666666666	['Farnsworth2020', 'Sur2023']	17	229	0.3074156120419502	0.0149999996647238	19.2759761565453	19	False	1.3416421239902636	0.8096181	True
leiden100	1041	XLOC_042917	146	188	3.724024772644043	6.541079385835634e-09	2	0.6666666666666666	['Lange2023', 'Sur2023']	114	221	0.3681327551603317	0.0969999972730875	3.766660871751901	121	False	2.2633868360773466	0.22680874	False
leiden100	1041	rdh10a	138	178	3.625352382659912	1.5464766043130515e-11	1	1.0	['Farnsworth2020', 'Lange2023', 'Sur2023']	109	205	0.418378601471583	0.1020000005761782	4.0716368847145095	127	False	3.588653259167564	2.1789513	False
leiden100	1042	cdh7a	1	1	8.854257583618164	5.261162818868408e-88	1	1.0	['Farnsworth2020', 'Kukreja2024', 'Sur2023', 'Wagner2018']	1	4	0.8129237592220306	0.0549999997019767	14.534352920600096	102	False	2.386744214703055	0.6333734	True
leiden100	1042	sox3	7	4	4.412147045135498	1.5900401983358524e-34	3	0.5	['Farnsworth2020', 'Sur2023']	12	2	0.9361263513565063	0.3209999948740005	2.910330330046143	307	False	5.149657690209468	1.0642669	False
leiden100	1042	si:ch73-21g5.7	2	2	5.9243340492248535	2.475521034604784e-36	1	1.0	['Farnsworth2020', 'Kukreja2024', 'Sur2023', 'Wagner2018']	3	11	0.6830863803625107	0.1779999956488609	3.82171171503525	199	False	3.658926310436432	1.806124	False
leiden100	1042	XLOC_003689	11	12	3.8894197940826416	2.2084895847829968e-17	3	0.5	['Farnsworth2020', 'Sur2023']	13	1	0.9464285671710968	0.356000006198883	2.65386148661098	304	False	4.656647802886804	1.2112873	False
leiden100	1042	CU633775.1	4	5	4.822590827941895	1.5422868103164254e-23	3	0.5	['Farnsworth2020', 'Wagner2018']	6	7	0.7541806101799011	0.2679999992251396	2.807362871208979	187	False	2.276210604692932	0.3654928	False
leiden100	1042	gfap	5	3	4.9597487449646	1.5900401983358524e-34	2	0.75	['Kukreja2024', 'Sur2023', 'Wagner2018']	9	14	0.6574894785881042	0.2346666753292083	2.794156100637668	262	False	4.163341433930002	1.5528938	False
leiden100	1042	lrrn1	6	6	4.4734086990356445	3.113575548096531e-27	2	0.75	['Farnsworth2020', 'Sur2023', 'Wagner2018']	7	10	0.6930442849795023	0.249333327015241	2.7724805692261945	215	False	3.705062504357419	0.5223259	False
leiden100	1042	si:ch211-57n23.4	4	9	4.817495822906494	2.856482937755295e-21	2	0.75	['Farnsworth2020', 'Sur2023', 'Wagner2018']	2	13	0.6605351169904073	0.1639999995628992	4.00930374995683	186	False	2.386289470204344	0.7477628	True
leiden100	1042	notch3	9	8	3.846949815750122	4.609965203221181e-30	3	0.5	['Farnsworth2020', 'Sur2023']	10	5	0.7623626291751862	0.2910000085830688	2.614255502523463	249	False	4.742528152604269	0.33811653	False
leiden100	1042	sp8b	3	7	4.490644454956055	1.6904029639345754e-23	2	0.75	['Farnsworth2020', 'Kukreja2024', 'Wagner2018']	3	16	0.5931318998336792	0.1833333323399225	3.2231387144787336	170	False	3.446385941510363	0.8136087	False
leiden100	1042	XLOC_003690	13	14	2.850137233734131	8.119689395351606e-11	3	0.5	['Farnsworth2020', 'Sur2023']	14	3	0.9258241653442384	0.3390000015497207	2.725953415058152	362	False	4.916088320491392	0.8557774	False
leiden100	1042	nrarpb	7	11	3.65885066986084	1.553297878042271e-21	3	0.5	['Farnsworth2020', 'Sur2023']	5	9	0.6943681538105011	0.1909999996423721	3.621709141175652	251	False	3.9169621594450046	0.3248648	False
leiden100	1042	cldn5a	12	12	3.590635299682617	4.1494720904334153e-22	3	0.5	['Farnsworth2020', 'Sur2023']	14	6	0.7596153914928436	0.2839999943971634	2.668825987529261	330	False	4.5681468312248565	0.7604507	False
leiden100	1042	sb:cb81	10	16	2.4829180240631104	4.3783224762989955e-09	3	0.5	['Farnsworth2020', 'Sur2023']	7	8	0.7177197933197021	0.2290000095963478	3.124868536227725	282	False	4.230718648062353	0.655802	False
leiden100	1042	lfng	12	15	2.4465649127960205	3.439340584652777e-10	3	0.5	['Farnsworth2020', 'Sur2023']	11	5	0.7623626291751862	0.3279999941587448	2.320251193703238	240	False	4.639434845562152	0.6007917	False
leiden100	1042	her8a	8	13	3.5231423377990723	2.2084895847829968e-17	3	0.5	['Farnsworth2020', 'Sur2023']	4	15	0.6256868243217468	0.1519999988377094	4.095992346944315	240	False	3.643174395244084	0.32976717	False
leiden100	1042	plp1a	5	10	4.374402523040772	1.916231143800171e-21	3	0.5	['Farnsworth2020', 'Sur2023']	2	17	0.5885988920927048	0.1360000036656856	4.3036414329701325	200	False	2.9623842606577453	0.52513963	True
leiden100	1042	sox19a	9	10	3.8185877799987793	3.0895163899749874e-24	3	0.5	['Farnsworth2020', 'Sur2023']	8	12	0.6730769276618958	0.221000000834465	3.0363825456222555	285	False	4.594787255517347	0.67469704	False
leiden100	1043	fabp7b	1	1	15.5795316696167	2.5828025695910967e-132	1	1.0	['Farnsworth2020', 'Kukreja2024', 'Lange2023', 'Sur2023', 'Wagner2018']	1	4	0.9532959818840028	0.0100000000558793	86.75417973056682	14	False	1.491172921410628	2.5246818	True
leiden100	1043	cldn5a	15	6	8.584490776062012	8.245369986897946e-120	3	0.6	['Farnsworth2020', 'Lange2023', 'Sur2023']	30	2	0.981888473033905	0.3339999914169311	2.9339955170644494	330	False	4.5681468312248565	0.7604507	False
leiden100	1043	fabp11a	9	3	10.514189720153809	3.823392975591464e-121	2	0.8	['Farnsworth2020', 'Lange2023', 'Sur2023', 'Wagner2018']	21	1	0.9841269850730896	0.1799999997019767	5.442690534227281	132	False	4.01313184281528	2.10709	False
leiden100	1043	zgc:114181	2	2	14.773950576782228	2.7854552178975785e-104	3	0.6	['Farnsworth2020', 'Lange2023', 'Sur2023']	3	5	0.9124230941136678	0.0186666666219631	46.44524217914908	19	False	1.4104888259526778	1.8251776	True
leiden100	1043	mdkb	19	10	7.247833251953125	3.5148014848398334e-91	2	0.8	['Farnsworth2020', 'Lange2023', 'Sur2023', 'Wagner2018']	31	3	0.974511593580246	0.4249999970197677	2.289933334283519	229	False	5.411363797976936	0.9952408	False
leiden100	1043	zic1	13	14	6.9480299949646	5.368461211287986e-66	1	1.0	['Farnsworth2020', 'Kukreja2024', 'Lange2023', 'Sur2023', 'Wagner2018']	20	6	0.8867269992828369	0.1424000024795532	6.190564741513264	136	False	3.6353821874764174	1.2937903	False
leiden100	1043	hepacama	3	5	9.90103816986084	7.230801054485014e-68	3	0.6	['Farnsworth2020', 'Lange2023', 'Sur2023']	4	10	0.8000430862108866	0.0226666660358508	33.84689186881866	29	False	1.4068977337795363	0.861348	True
leiden100	1043	lmx1bb	7	7	8.230337142944336	2.7221107913030264e-70	3	0.6	['Farnsworth2020', 'Lange2023', 'Sur2023']	12	12	0.762239952882131	0.0566666660209496	13.235375053672325	77	False	2.3041449792730813	1.0595318	True
leiden100	1043	si:ch211-69b22.5	3	4	10.024712562561035	9.2183351761137e-72	3	0.6	['Farnsworth2020', 'Lange2023', 'Sur2023']	5	13	0.7448706030845642	0.0239999995877345	29.83482461537728	25	False	1.430597258894202	0.83915836	True
leiden100	1043	vim	18	11	7.414315223693848	1.5395391274905254e-68	3	0.6	['Farnsworth2020', 'Lange2023', 'Sur2023']	28	8	0.8518039782842001	0.2140000065167745	3.966530011326597	176	False	4.294578693558792	1.957644	False
leiden100	1043	zic3	22	23	5.404201507568359	1.7782541680057042e-43	3	0.6	['Farnsworth2020', 'Lange2023', 'Sur2023']	24	11	0.7756709655125936	0.1440000037352244	5.356351348313237	195	False	3.4358994628319635	0.6250871	False
leiden100	1043	zic2a	14	13	7.05531120300293	2.4435882274336573e-72	2	0.8	['Farnsworth2020', 'Lange2023', 'Sur2023', 'Wagner2018']	22	7	0.8544943630695343	0.1480000056326389	5.741572689458581	182	False	3.805391148497813	1.2780982	False
leiden100	1043	zic6	10	19	6.812804222106934	1.473744393809835e-33	3	0.6	['Farnsworth2020', 'Lange2023', 'Sur2023']	9	21	0.6217769185702006	0.0340000012268622	17.793625621139217	60	False	1.6474715235353343	0.36366785	False
leiden100	1043	brinp2	6	9	8.779314994812012	1.5210880406300803e-53	3	0.6	['Farnsworth2020', 'Lange2023', 'Sur2023']	5	18	0.6805406014124552	0.0193333332426846	33.51839038282892	33	False	1.2778466381862452	0.4771653	False
leiden100	1043	metrnla	23	19	6.112100601196289	1.070977060821285e-62	3	0.6	['Farnsworth2020', 'Lange2023', 'Sur2023']	29	9	0.8130910595258077	0.245999996860822	3.2959152626407784	235	False	3.9133441710861927	0.2693861	False
leiden100	1043	si:ch211-80h18.1	4	8	10.638864517211914	2.1621655172978727e-41	3	0.6	['Farnsworth2020', 'Lange2023', 'Sur2023']	2	23	0.609542985757192	0.0133333335009713	42.596021763940286	10	False	1.7369384246991688	2.8248134	True
leiden100	1043	zic5	12	15	6.824678421020508	4.361445349611277e-52	3	0.6	['Farnsworth2020', 'Lange2023', 'Sur2023']	16	15	0.7377002239227295	0.0719999993840853	10.119181235003856	101	False	2.6484855930983944	0.7099495	True
leiden100	1043	qki2	21	18	6.365750789642334	9.500961207628878e-55	3	0.6	['Farnsworth2020', 'Lange2023', 'Sur2023']	26	14	0.7377720475196838	0.179999994734923	4.081613640937535	126	False	3.319560069283614	0.6724987	False
leiden100	1043	tpbga	24	27	5.198687076568604	1.6593672517528717e-36	3	0.6	['Farnsworth2020', 'Lange2023', 'Sur2023']	23	19	0.6789844234784445	0.1293333359062671	5.217271688399613	188	False	3.1471630298263715	0.58961296	False
leiden100	1043	atp1a1b	15	17	6.676059246063232	6.326171113841351e-46	3	0.6	['Farnsworth2020', 'Lange2023', 'Sur2023']	19	16	0.6916133960088094	0.1219999988873799	5.631003270520134	100	False	3.029423205665009	0.77534914	False
leiden100	1043	pla1a	5	6	10.537081718444824	1.286095512604137e-58	3	0.6	['Farnsworth2020', 'Lange2023', 'Sur2023']	6	20	0.660813053448995	0.0206666669497887	30.54521745235246	31	False	1.061800870979536	0.7480759	True
leiden100	1043	bckdhbl	11	20	6.673215866088867	1.2549924179809197e-29	3	0.6	['Farnsworth2020', 'Lange2023', 'Sur2023']	10	26	0.5751514434814453	0.0513333330551783	11.009263309752749	35	False	1.8328615130561807	-0.025418708	False
leiden100	1043	clu	8	12	8.572383880615234	7.3455607728389285e-37	3	0.6	['Farnsworth2020', 'Lange2023', 'Sur2023']	11	25	0.5764682094256083	0.0459999994685252	12.286557786289436	51	False	1.9817708247567685	1.929206	True
leiden100	1043	colec12	25	28	5.2777276039123535	5.613446560957085e-29	3	0.6	['Farnsworth2020', 'Lange2023', 'Sur2023']	27	22	0.6109794477621714	0.1520000025629997	3.999865604643901	157	False	3.1107572203346137	0.9285717	False
leiden100	1043	enkur	17	24	5.6675896644592285	5.404097336120645e-26	3	0.6	['Farnsworth2020', 'Lange2023', 'Sur2023']	14	27	0.5639230112234751	0.0553333330899477	10.028219177470998	59	False	2.212570284743768	0.5166326	True
leiden100	1043	rspo2	9	16	7.157127380371094	4.627906846400253e-35	3	0.6	['Lange2023', 'Sur2023', 'Wagner2018']	8	17	0.684687207142512	0.0406666658818721	16.45649328137945	47	False	1.957034354698395	1.2271078	True
leiden100	1043	CU571079.1	10	21	6.830714225769043	2.247242977703225e-26	3	0.6	['Farnsworth2020', 'Lange2023', 'Sur2023']	7	29	0.5584763884544373	0.0339999993642171	15.985039960498629	40	False	1.1706120211901605	0.12718876	False
leiden100	1043	barhl2	16	22	6.352241039276123	3.765060027460122e-31	3	0.6	['Farnsworth2020', 'Lange2023', 'Sur2023']	15	30	0.5386770168940226	0.0579999995728333	9.147068149175334	69	False	2.708246767304232	1.7132155	True
leiden100	1043	zic4	21	26	5.546250820159912	2.6229397869371274e-28	3	0.6	['Farnsworth2020', 'Lange2023', 'Sur2023']	18	28	0.5621154606342316	0.0706666645904382	7.857425259740115	98	False	2.4843187532603235	0.7106793	True
leiden100	1043	cyp26c1	20	25	5.855115413665772	9.283661151402597e-24	3	0.6	['Lange2023', 'Sur2023', 'Wagner2018']	17	24	0.6053532560666403	0.0719999993840853	8.30620905729529	88	False	2.8410897496417644	2.2282515	True
leiden100	1043	ezra	20	29	5.583673477172852	2.984768966890834e-20	3	0.6	['Farnsworth2020', 'Lange2023', 'Sur2023']	13	31	0.4971031347910563	0.0440000003824631	11.068958456835285	68	False	1.7805391825044417	0.5890123	True
leiden100	1043	ahcyl1	23	30	4.750907897949219	4.31264307174638e-14	3	0.6	['Farnsworth2020', 'Lange2023', 'Sur2023']	18	33	0.4511001010735829	0.059333333124717	7.493371866908654	92	False	1.860687660148401	0.46247032	False
leiden100	1043	tmem17	26	31	3.470497131347656	9.192129484511208e-11	3	0.6	['Farnsworth2020', 'Lange2023', 'Sur2023']	25	32	0.4574804405371348	0.1139999988178412	3.9867864804360815	114	False	2.677397300893261	-0.3097201	False
leiden100	1045	f8	1	1	13.4520902633667	2.911290887659053e-140	1	1.0	['Farrell2018', 'Kamimoto2023', 'Kukreja2024', 'Lange2023', 'Sur2023', 'Wagner2018']	1	1	1.0	0.0036666666856035	214.49999912957924	5	False	0.6762960977603596	1.3556688	True
leiden100	1046	si:ch1073-70f20.1	8	1	17.25741958618164	2.211307421053396e-140	1	1.0	['Farnsworth2020', 'Kukreja2024', 'Lange2023', 'Sur2023', 'Wagner2018']	25	1	0.9809523820877076	0.0336000015027821	28.380125417299507	27	False	1.904234391168761	2.3134243	True
leiden100	1046	scg2a	7	6	14.552499771118164	8.732474243419964e-133	1	1.0	['Farnsworth2020', 'Kukreja2024', 'Lange2023', 'Sur2023', 'Wagner2018']	16	7	0.954401993751526	0.0100000000093132	86.85472663114801	45	False	1.758208819071884	2.108915	True
leiden100	1046	pkd2l1	1	2	15.812200546264648	1.3876736415057678e-135	1	1.0	['Farnsworth2020', 'Kukreja2024', 'Lange2023', 'Sur2023', 'Wagner2018']	2	5	0.960708749294281	0.0032000001054257	228.97826789382933	8	False	1.046594488690758	2.0495675	True
leiden100	1046	pkd1l2a	3	4	14.576229095458984	2.5984993668619733e-134	1	1.0	['Farnsworth2020', 'Kukreja2024', 'Lange2023', 'Sur2023', 'Wagner2018']	9	8	0.946661138534546	0.0160000005736947	55.74477097376858	3	False	1.2374159707754404	1.4640001	True
leiden100	1046	tal2	7	4	13.8849515914917	9.573171602807292e-137	1	1.0	['Farnsworth2020', 'Kukreja2024', 'Lange2023', 'Sur2023', 'Wagner2018']	18	4	0.9635658860206604	0.019200000166893	47.75078604214793	32	False	1.9801160100207296	2.1937158	True
leiden100	1046	urp1	1	3	19.197494506835938	8.82730634876639e-118	1	1.0	['Farnsworth2020', 'Kukreja2024', 'Lange2023', 'Sur2023', 'Wagner2018']	1	27	0.8710631251335144	0.0020000000949949	290.6876991732216	4	False	0.9263385201141496	2.1325064	True
leiden100	1046	nppc	5	5	14.838528633117676	9.870783712200591e-122	1	1.0	['Farnsworth2020', 'Kukreja2024', 'Lange2023', 'Sur2023', 'Wagner2018']	14	18	0.8886877179145813	0.0140000003390014	59.31251318717035	23	False	1.8328414471992445	2.4284751	True
leiden100	1046	urp2	2	7	14.840606689453123	7.618559531643342e-102	1	1.0	['Farnsworth2020', 'Kukreja2024', 'Lange2023', 'Sur2023', 'Wagner2018']	2	50	0.7919988989830017	0.0036000001244246	172.3910603333253	5	False	0.6429008050735193	1.8114357	True
leiden100	1046	gad1b	9	8	11.914637565612791	1.9641961620585447e-116	2	0.8	['Farnsworth2020', 'Kukreja2024', 'Sur2023', 'Wagner2018']	19	14	0.9169365912675858	0.0140000006067566	61.19577027577631	53	False	1.720501045676801	1.3694358	True
leiden100	1046	stx1b	39	19	8.919654846191406	2.6422437849717e-100	2	0.8	['Farnsworth2020', 'Kukreja2024', 'Sur2023', 'Wagner2018']	85	10	0.9303086996078492	0.0810000002384185	11.357423132927176	180	False	3.268772591706471	1.2761197	False
leiden100	1046	slc6a1b	20	9	11.242386817932127	9.62858848802759e-109	1	1.0	['Farnsworth2020', 'Kukreja2024', 'Lange2023', 'Sur2023', 'Wagner2018']	52	23	0.8783111810684204	0.0448000000789761	19.19893405135726	79	False	2.811416862623376	1.8995522	True
leiden100	1046	nkx6.1	25	15	9.435065269470217	8.786100999508953e-99	1	1.0	['Farnsworth2020', 'Kukreja2024', 'Lange2023', 'Sur2023', 'Wagner2018']	60	22	0.8794628977775574	0.0676000010222196	12.834735927953906	68	False	2.5970904975236624	1.4360313	True
leiden100	1046	vamp2	50	20	8.598745346069336	7.618559531643342e-102	1	1.0	['Farnsworth2020', 'Kukreja2024', 'Lange2023', 'Sur2023', 'Wagner2018']	108	9	0.938305652141571	0.1243999980390071	7.490475812044181	221	False	3.517272609138136	0.89461744	False
leiden100	1046	sox1b	21	9	10.276182174682615	4.182044989293164e-113	2	0.8	['Farnsworth2020', 'Kukreja2024', 'Sur2023', 'Wagner2018']	58	11	0.9255606383085252	0.0590000003576278	15.442677213096555	85	False	2.609712486090501	1.2946177	True
leiden100	1046	foxa2	12	10	10.245368003845217	6.92850325701867e-101	2	0.8	['Farnsworth2020', 'Kukreja2024', 'Sur2023', 'Wagner2018']	36	39	0.82882060110569	0.0284999995492398	28.129512331706863	76	False	2.516937278771934	1.8774785	True
leiden100	1046	slc32a1	15	11	9.98238754272461	9.791047818328742e-102	2	0.8	['Farnsworth2020', 'Kukreja2024', 'Sur2023', 'Wagner2018']	44	26	0.8728751391172409	0.0359999997308477	23.618247174976883	72	False	2.376983280981518	1.3569986	True
leiden100	1046	ldlrad2	18	13	10.157894134521484	7.357480530781046e-99	2	0.8	['Farnsworth2020', 'Kukreja2024', 'Sur2023', 'Wagner2018']	45	19	0.8841500580310822	0.0394999999552965	21.85555701254572	67	False	2.301400018483855	1.5832624	True
leiden100	1046	myo3b	4	13	12.459712028503418	2.484022825583409e-95	2	0.8	['Farnsworth2020', 'Kukreja2024', 'Sur2023', 'Wagner2018']	4	42	0.8243424743413925	0.0020000000949949	275.1141494023169	16	False	0.7705684030131861	0.8326821	True
leiden100	1046	rnasekb	71	39	7.263167858123779	3.839846669022353e-96	2	0.8	['Farnsworth2020', 'Kukreja2024', 'Sur2023', 'Wagner2018']	138	6	0.9566860496997832	0.220499999821186	4.32363905405377	199	False	4.117190843295423	0.26585957	False
leiden100	1046	sncb	52	28	7.974140167236328	1.1101308242130964e-83	2	0.8	['Farnsworth2020', 'Kukreja2024', 'Sur2023', 'Wagner2018']	109	15	0.9105274081230164	0.1354999998584389	6.67785647669114	188	False	4.008825702742977	1.3616958	False
leiden100	1046	scg3	28	16	9.537799835205078	7.808492301730166e-97	2	0.8	['Farnsworth2020', 'Kukreja2024', 'Sur2023', 'Wagner2018']	64	28	0.8636212646961212	0.0520000006072223	16.313608580945925	127	False	2.898643419994075	1.3605672	True
leiden100	1046	snap25a	39	22	8.883967399597168	5.626675269902582e-97	1	1.0	['Farnsworth2020', 'Kukreja2024', 'Lange2023', 'Sur2023', 'Wagner2018']	82	29	0.8531949043273925	0.076800001040101	10.979368803441382	151	False	3.1483007850051914	1.3510426	False
leiden100	1046	rab3da	30	49	7.720646381378174	6.973672467927968e-52	2	0.8	['Farnsworth2020', 'Kukreja2024', 'Sur2023', 'Wagner2018']	39	53	0.7836932390928268	0.0325000011362135	23.423677984433635	57	False	1.7866532066521348	0.25961262	False
leiden100	1046	gad2	13	18	9.890230178833008	6.049558393390792e-85	2	0.8	['Farnsworth2020', 'Kukreja2024', 'Sur2023', 'Wagner2018']	32	37	0.8307101428508759	0.0279999998165294	28.67966027974996	63	False	2.074074326376165	1.3327805	True
leiden100	1046	gpm6ab	59	25	8.397937774658203	6.567736805776832e-98	2	0.8	['Farnsworth2020', 'Kukreja2024', 'Sur2023', 'Wagner2018']	128	13	0.9209717661142348	0.1685000043362379	5.439361312848792	243	False	4.0948401356053	1.3394645	False
leiden100	1046	CR936968.2	17	30	8.603477478027344	3.290112650642893e-63	1	1.0	['Farnsworth2020', 'Kukreja2024', 'Lange2023', 'Sur2023', 'Wagner2018']	27	76	0.729058688879013	0.0216000006534159	32.3034808748409	64	False	1.5953288030555732	0.33400664	False
leiden100	1046	stxbp1a	42	21	8.67853832244873	5.4615065589900784e-99	2	0.8	['Farnsworth2020', 'Kukreja2024', 'Sur2023', 'Wagner2018']	89	16	0.9023463577032088	0.0874999994412064	10.207303541321856	174	False	3.2093696385949264	1.0690931	False
leiden100	1046	foxa	22	23	8.959356307983398	4.9955798381542027e-85	2	0.8	['Farnsworth2020', 'Kukreja2024', 'Sur2023', 'Wagner2018']	45	41	0.8262458592653275	0.0345000000670552	23.302700216979144	77	False	2.3550282822100703	1.5418819	True
leiden100	1046	insm1a	38	12	9.567337036132812	4.957949857937911e-108	2	0.8	['Farnsworth2020', 'Kukreja2024', 'Sur2023', 'Wagner2018']	91	17	0.8971622437238693	0.111000002361834	8.019305578425003	139	False	3.373599674731492	1.6956595	False
leiden100	1046	tal1	23	14	9.872357368469238	1.9764034139628416e-99	2	0.8	['Farnsworth2020', 'Kukreja2024', 'Sur2023', 'Wagner2018']	59	40	0.8267580270767212	0.0449999999254941	17.99473974820508	113	False	2.8549916892141	2.0930555	True
leiden100	1046	rtn1a	82	44	7.149741172790527	7.202714627318222e-87	2	0.8	['Farnsworth2020', 'Kukreja2024', 'Sur2023', 'Wagner2018']	157	3	0.9754360467195512	0.2769999988377094	3.5123598949709853	278	False	4.659700619490186	0.637292	False
leiden100	1046	ptbp3	77	51	6.732035636901856	1.9422801098808082e-86	1	1.0	['Farnsworth2020', 'Kukreja2024', 'Lange2023', 'Sur2023', 'Wagner2018']	145	24	0.8780509471893311	0.2372000008821487	3.6903901928373553	168	False	3.8026850723492425	-0.14093931	False
leiden100	1046	atp6v0cb	61	33	7.504343032836914	5.320046973036426e-87	2	0.8	['Farnsworth2020', 'Kukreja2024', 'Sur2023', 'Wagner2018']	123	12	0.9222799092531204	0.1665000012144446	5.5121188212475065	211	False	3.955581890613949	0.6434428	False
leiden100	1046	rhpn2	33	28	8.016387939453125	1.377606354114974e-79	2	0.8	['Farnsworth2020', 'Kukreja2024', 'Sur2023', 'Wagner2018']	66	49	0.7940891534090042	0.0495000006631016	15.74433946473082	147	False	2.3653047035568644	0.14851908	False
leiden100	1046	sall1a	64	46	7.166193962097168	3.802527217629166e-71	2	0.8	['Farnsworth2020', 'Kukreja2024', 'Sur2023', 'Wagner2018']	115	31	0.8504568040370941	0.1345000006258487	6.28381402291053	201	False	3.3565040229899976	0.6669864	False
leiden100	1046	pcsk1nl	26	24	9.041428565979004	4.038655878658848e-78	2	0.8	['Farnsworth2020', 'Kukreja2024', 'Sur2023', 'Wagner2018']	52	56	0.7762458622455597	0.0315000003902241	23.915257012715344	107	False	2.012590879686547	0.9518643	True
leiden100	1046	msi2b	62	40	7.259846210479736	6.409868317195657e-87	2	0.8	['Farnsworth2020', 'Kukreja2024', 'Sur2023', 'Wagner2018']	117	36	0.830910861492157	0.1669999994337558	4.95185038271496	141	False	3.996197635566277	0.42705694	False
leiden100	1046	sypa	45	53	7.221456050872803	5.270515100273625e-57	2	0.8	['Farnsworth2020', 'Kukreja2024', 'Sur2023', 'Wagner2018']	62	64	0.7603889852762222	0.038500000257045	19.27567038788625	136	False	2.326168192283261	0.70103127	True
leiden100	1046	vgf	12	29	9.187408447265623	1.2453875384359589e-58	2	0.8	['Kukreja2024', 'Lange2023', 'Sur2023', 'Wagner2018']	17	70	0.7465669959783554	0.0124999998952262	55.37533346520288	37	False	1.5579035479774512	1.2965544	True
leiden100	1046	celf3a	76	71	6.182490825653076	1.1327470587346946e-52	2	0.8	['Farnsworth2020', 'Kukreja2024', 'Sur2023', 'Wagner2018']	122	35	0.8316652774810791	0.1460000034421682	5.664389510090459	221	False	3.3044269368802435	0.6041748	False
leiden100	1046	gnao1a	73	57	6.431458473205566	5.961540021245129e-68	2	0.8	['Farnsworth2020', 'Kukreja2024', 'Sur2023', 'Wagner2018']	125	34	0.8378737568855286	0.1524999979883432	5.464975686509341	222	False	3.620064718046789	0.37666777	False
leiden100	1046	pkib	16	23	9.209718704223633	5.851657128405288e-77	2	0.8	['Farnsworth2020', 'Kukreja2024', 'Sur2023', 'Wagner2018']	33	66	0.7549695521593094	0.0280000001657754	26.06791544268585	57	False	1.7126777292536732	0.38944793	False
leiden100	1046	kif5c	21	27	8.447480201721191	2.3578008323732313e-68	2	0.8	['Farnsworth2020', 'Kukreja2024', 'Sur2023', 'Wagner2018']	40	80	0.7242801785469055	0.0249999994412064	27.89539208210272	84	False	1.827084171753515	0.33689347	False
leiden100	1046	rfx4	72	66	6.306142807006836	9.317217147360318e-54	2	0.8	['Farnsworth2020', 'Kukreja2024', 'Sur2023', 'Wagner2018']	114	45	0.7983250319957733	0.1244999971240758	6.36912390687562	204	False	2.9756449444310404	0.69581157	True
leiden100	1046	cpe	43	35	7.665215015411377	7.780501116898356e-73	2	0.8	['Farnsworth2020', 'Kukreja2024', 'Sur2023', 'Wagner2018']	76	54	0.7811531126499176	0.0640000002458691	12.033124764482205	170	False	2.572731429171022	0.5032527	True
leiden100	1046	atpv0e2	60	48	7.084516525268555	8.370991461792754e-72	2	0.8	['Farnsworth2020', 'Kukreja2024', 'Sur2023', 'Wagner2018']	106	52	0.7904069721698761	0.1100000003352761	7.129792520535378	195	False	3.075846244983313	0.28867733	False
leiden100	1046	gata3	53	55	6.898452758789063	1.9205438413329726e-60	2	0.8	['Farnsworth2020', 'Kukreja2024', 'Sur2023', 'Wagner2018']	83	59	0.7720238268375397	0.061999998986721	12.270219670963414	193	False	3.3377459597845056	1.7452383	False
leiden100	1046	elavl3	82	37	7.497186660766602	1.310067870256384e-78	2	0.8	['Farnsworth2020', 'Kukreja2024', 'Sur2023', 'Wagner2018']	164	2	0.9764673262834548	0.3709999993443489	2.6276003441028064	261	False	5.669884268424864	1.8509556	False
leiden100	1046	serinc1	105	87	5.2493977546691895	2.2343648076665864e-67	3	0.6	['Farnsworth2020', 'Kukreja2024', 'Sur2023']	152	21	0.8832410375277201	0.3293333351612091	2.676814427754296	104	False	4.595658099570031	-0.22644934	False
leiden100	1046	ezrb	66	52	6.742188453674316	4.027444599697352e-72	2	0.8	['Farnsworth2020', 'Kukreja2024', 'Sur2023', 'Wagner2018']	112	62	0.7646594643592834	0.1084999991580843	6.992323929189316	223	False	3.4157493345002776	0.04319837	False
leiden100	1046	si:dkey-153k10.9	35	43	7.765462875366211	4.647139975971308e-60	2	0.8	['Farnsworth2020', 'Kukreja2024', 'Sur2023', 'Wagner2018']	53	69	0.7469892054796219	0.0305000008083879	23.7456884534569	117	False	1.953576894001364	0.39317614	False
leiden100	1046	atp6v1g1	115	106	4.880338668823242	1.3725041280453616e-59	3	0.6	['Farnsworth2020', 'Kukreja2024', 'Wagner2018']	157	20	0.8841269810994467	0.3166666626930237	2.786338905051509	149	False	4.812649638453646	0.25576746	False
leiden100	1046	dscama	34	61	7.235670566558838	6.583501964783156e-41	3	0.6	['Kukreja2024', 'Sur2023', 'Wagner2018']	34	104	0.6651716430981954	0.0206666661736865	30.74638422717925	81	False	1.6797622620691506	0.5099245	True
leiden100	1046	atp6v1e1b	90	63	5.992712020874023	5.879720883261886e-68	2	0.8	['Farnsworth2020', 'Kukreja2024', 'Sur2023', 'Wagner2018']	151	38	0.8291251510381699	0.2269999980926513	3.640899815713312	194	False	4.191164685063979	0.31300783	False
leiden100	1046	hsbp1a	80	72	5.898680686950684	6.475433600307126e-61	2	0.8	['Farnsworth2020', 'Kukreja2024', 'Sur2023', 'Wagner2018']	127	48	0.794400617480278	0.1714999992400407	4.611018092663558	161	False	3.5996345559169165	0.037921354	False
leiden100	1046	gabarapa	104	76	5.446381092071533	1.6035430539681968e-70	2	0.8	['Farnsworth2020', 'Kukreja2024', 'Sur2023', 'Wagner2018']	160	30	0.8520348966121674	0.2819999977946281	3.0142576086916124	237	False	4.291123855876828	-0.2143702	False
leiden100	1046	atp6ap2	108	92	5.296638488769531	1.1361302197968183e-54	3	0.6	['Farnsworth2020', 'Sur2023', 'Wagner2018']	153	33	0.8449612458546957	0.2586666742960612	3.2578737650799408	174	False	3.922981885703316	-0.098875165	False
leiden100	1046	rap1gap	89	128	5.072600364685059	3.262110849993416e-25	3	0.6	['Kukreja2024', 'Sur2023', 'Wagner2018']	85	124	0.6244093875090281	0.0653333328664302	9.428282290117414	138	False	2.663298528742831	0.6155141	True
leiden100	1046	rassf7b	48	49	7.312220096588135	1.5477578636878943e-60	2	0.8	['Farnsworth2020', 'Kukreja2024', 'Sur2023', 'Wagner2018']	70	84	0.7163690626621246	0.0535000003874301	13.16273500114649	135	False	2.3207675821883225	0.33445987	False
leiden100	1046	shisal1a	11	34	9.301603317260742	6.9546265166346e-53	2	0.8	['Farnsworth2020', 'Kukreja2024', 'Sur2023', 'Wagner2018']	10	105	0.6623338907957077	0.0070000001578591	82.91673471331752	25	False	1.1142057150296727	0.91902745	True
leiden100	1046	eno1a	92	81	5.760854721069336	6.0176988849786034e-52	3	0.6	['Farnsworth2020', 'Sur2023', 'Wagner2018']	137	47	0.7951273520787557	0.2020000008245309	3.92180960022218	162	False	3.5902612557707183	0.5614359	False
leiden100	1046	kcnj19a	14	41	8.965509414672852	2.363376823555088e-50	3	0.6	['Farnsworth2020', 'Kukreja2024', 'Sur2023']	12	108	0.6541435917218527	0.008666667000701	67.77347266377764	27	False	1.400147989173573	0.5963582	True
leiden100	1046	hpcal1	24	32	8.315962791442871	5.7906195011395e-66	2	0.8	['Farnsworth2020', 'Kukreja2024', 'Sur2023', 'Wagner2018']	42	87	0.6988441348075867	0.032999999821186	20.58365113200677	51	False	2.1025515236269454	0.57797205	True
leiden100	1046	myt1a	83	62	6.32253360748291	2.3775832691327555e-57	2	0.8	['Farnsworth2020', 'Kukreja2024', 'Sur2023', 'Wagner2018']	141	32	0.8498615622520447	0.186999998986721	4.525859398074483	255	False	4.169428058375641	1.5964772	False
leiden100	1046	aldocb	65	58	6.679009914398193	3.638780564180634e-60	2	0.8	['Farnsworth2020', 'Kukreja2024', 'Sur2023', 'Wagner2018']	105	73	0.7391818985342979	0.1075000008568167	6.821952928010454	168	False	3.2378840653703147	0.90186524	False
leiden100	1046	ulk1b	69	101	5.6488037109375	5.494837916658275e-36	2	0.8	['Farnsworth2020', 'Kukreja2024', 'Sur2023', 'Wagner2018']	73	97	0.6740102544426918	0.0615000007674098	10.80016393847264	94	False	2.5941712111806305	-0.06621292	False
leiden100	1046	ywhag2	74	78	5.8922119140625	2.8782313527530376e-49	2	0.8	['Farnsworth2020', 'Kukreja2024', 'Sur2023', 'Wagner2018']	107	68	0.7494324445724487	0.1120000006631016	6.640995045741538	180	False	3.47671723159292	1.0250298	False
leiden100	1046	rnd3a	123	130	4.460578918457031	8.203425830934068e-41	2	0.8	['Farnsworth2020', 'Kukreja2024', 'Sur2023', 'Wagner2018']	155	43	0.8061115741729736	0.2955000065267086	2.722130038470233	130	False	4.3829795942148495	0.3530109	False
leiden100	1046	XLOC_033366	38	73	7.00737190246582	8.957806344843517e-36	2	0.8	['Farnsworth2020', 'Kukreja2024', 'Sur2023', 'Wagner2018']	30	113	0.6457295194268227	0.0194999997038394	31.54778189122107	69	False	1.566957170815898	0.23561834	False
leiden100	1046	syt1a	63	86	5.948562145233154	1.78235321526571e-40	2	0.8	['Farnsworth2020', 'Kukreja2024', 'Sur2023', 'Wagner2018']	72	96	0.6758305728435516	0.048499999102205	13.673345153927515	151	False	2.8023284850505497	1.1800195	True
leiden100	1046	nkx2.2a	44	69	6.939888954162598	8.468560112207094e-40	3	0.6	['Farnsworth2020', 'Kukreja2024', 'Sur2023']	43	119	0.6354282100995382	0.0280000002433856	21.94580016407744	60	False	2.1886487488237125	1.5224521	True
leiden100	1046	epb41l5	81	99	5.393580436706543	5.625729832931199e-44	3	0.6	['Farnsworth2020', 'Kukreja2024', 'Sur2023']	101	93	0.6866832772890726	0.1013333350419998	6.7200319134212965	137	False	3.08937066085241	-0.19712947	False
leiden100	1046	pdzrn4	22	45	8.074090957641602	1.144052400271346e-51	2	0.8	['Farnsworth2020', 'Kukreja2024', 'Sur2023', 'Wagner2018']	23	102	0.6663344502449036	0.0160000000614672	39.25496751952983	48	False	1.6772288441637326	1.0401812	True
leiden100	1046	gng7	99	104	5.165613651275635	6.492477605631213e-46	3	0.6	['Farnsworth2020', 'Kukreja2024', 'Sur2023']	124	75	0.7343576947848002	0.1606666669249534	4.54860429037086	144	False	3.671206163599884	-0.0682588	False
leiden100	1046	mllt11	68	73	6.1820878982543945	4.6173324578241216e-49	2	0.8	['Farnsworth2020', 'Kukreja2024', 'Sur2023', 'Wagner2018']	93	60	0.7675526142120361	0.0900000017136335	8.44563296416831	169	False	3.289377198450665	1.150559	False
leiden100	1046	CU856539.2	37	55	7.351900577545166	8.700083899239075e-50	3	0.6	['Kukreja2024', 'Sur2023', 'Wagner2018']	46	121	0.633693257967631	0.0219999998807907	27.595359185098005	103	False	1.665389681668897	-0.41648597	False
leiden100	1046	BX088524.3	10	29	10.073421478271484	1.4161926583614431e-53	2	0.8	['Farnsworth2020', 'Kukreja2024', 'Sur2023', 'Wagner2018']	7	110	0.6536821722984314	0.0070000002160668	81.83526932706793	12	False	0.7494501463078476	0.6217508	True
leiden100	1046	dpysl3	96	103	5.320437908172607	2.6079246196235166e-41	2	0.8	['Farnsworth2020', 'Kukreja2024', 'Sur2023', 'Wagner2018']	120	55	0.7776370346546173	0.132499998435378	5.83248721932775	220	False	3.429967194950652	0.5559581	False
leiden100	1046	atp11a	49	64	6.7641448974609375	1.156600723355323e-46	3	0.6	['Kukreja2024', 'Sur2023', 'Wagner2018']	56	128	0.6164359549681345	0.0280000002433856	21.29089482021505	112	False	2.199871155828649	0.35393754	False
leiden100	1046	c2cd4a	6	17	11.71214771270752	2.6478435066317877e-75	2	0.8	['Farnsworth2020', 'Kukreja2024', 'Sur2023', 'Wagner2018']	3	103	0.6662929207086563	0.0030000000842846	166.82322666200295	7	False	0.7560042024678079	0.89736664	True
leiden100	1046	pcdh11	46	65	6.771369457244873	4.833555992861578e-46	2	0.8	['Farnsworth2020', 'Kukreja2024', 'Sur2023', 'Wagner2018']	51	107	0.6553017795085907	0.0260000003036111	24.30747304179891	106	False	2.251410003868582	0.50541645	True
leiden100	1046	oc90	40	50	7.60443639755249	2.9494543760414333e-52	2	0.8	['Farnsworth2020', 'Kukreja2024', 'Sur2023', 'Wagner2018']	55	88	0.697273001074791	0.0424999995157122	16.052253076981614	78	False	1.961761876430504	1.4737364	True
leiden100	1046	atp1b2a	100	95	5.347242832183838	2.1350256153574306e-49	2	0.8	['Farnsworth2020', 'Kukreja2024', 'Sur2023', 'Wagner2018']	134	61	0.7671165615320206	0.1765000000596046	4.327417246614571	190	False	3.846511650788032	0.20297493	False
leiden100	1046	tppp3	24	45	8.149859428405762	5.756719247436777e-51	3	0.6	['Farnsworth2020', 'Kukreja2024', 'Sur2023']	29	120	0.6353174646695455	0.0226666669671734	26.886653095348933	44	False	1.810612050851236	1.3953714	True
leiden100	1046	flot1a	100	139	4.827473163604736	3.486145203948141e-24	3	0.6	['Kukreja2024', 'Sur2023', 'Wagner2018']	90	140	0.5940845410029093	0.0700000015397866	8.381472226721552	144	False	2.641782244717329	0.065168366	False
leiden100	1046	sox1a	27	38	8.401381492614746	4.696139213930291e-58	2	0.8	['Farnsworth2020', 'Kukreja2024', 'Sur2023', 'Wagner2018']	41	86	0.7030869424343109	0.0285000009462237	23.86735321526965	68	False	2.0095536109807326	1.1550448	True
leiden100	1046	clic4	119	122	4.638833999633789	3.0786609039272483e-43	3	0.6	['Farnsworth2020', 'Sur2023', 'Wagner2018']	149	25	0.8755998611450195	0.3113333284854889	2.8066164613160924	94	False	3.96055767641827	-0.18611385	False
leiden100	1046	gng3	67	54	6.890540599822998	1.4429757698613792e-60	2	0.8	['Farnsworth2020', 'Kukreja2024', 'Sur2023', 'Wagner2018']	111	77	0.728225365281105	0.1165000004693865	6.206173296749026	171	False	3.3413770073603817	0.8887907	False
leiden100	1046	nwd2	17	42	8.715553283691406	4.821925764528105e-50	2	0.8	['Farnsworth2020', 'Kukreja2024', 'Sur2023', 'Wagner2018']	15	129	0.6163413673639297	0.009000000078231	61.734136253440056	27	False	1.3847972089680107	0.8151822	True
leiden100	1046	irf2bpl	113	120	4.680158615112305	1.288666667805067e-42	3	0.6	['Farnsworth2020', 'Kukreja2024', 'Sur2023']	138	67	0.7496031920115153	0.2226666659116745	3.3559010188309726	106	False	3.992697606206857	-0.069076866	False
leiden100	1046	gap43	86	112	5.298313140869141	3.740696025628638e-34	2	0.8	['Farnsworth2020', 'Kukreja2024', 'Sur2023', 'Wagner2018']	97	90	0.6937015652656555	0.0920000006444752	7.469909252166496	149	False	3.52735963241826	1.5273371	False
leiden100	1046	gata2a	54	60	6.695779800415039	1.4161926583614431e-53	2	0.8	['Farnsworth2020', 'Kukreja2024', 'Sur2023', 'Wagner2018']	80	94	0.6839355081319809	0.0629999991506338	10.702117456593712	139	False	3.180901244192506	1.5212363	False
leiden100	1046	myt1b	81	68	6.190398216247559	7.545364352636572e-54	2	0.8	['Farnsworth2020', 'Kukreja2024', 'Sur2023', 'Wagner2018']	132	46	0.7964631766080856	0.1640000008046627	4.8331101376912855	225	False	3.784366165436296	1.3765209	False
leiden100	1046	pkd1b	58	114	6.133153438568115	6.050008980913574e-20	3	0.6	['Kukreja2024', 'Sur2023', 'Wagner2018']	38	159	0.5549003332853317	0.0233333340535561	22.845218499932248	50	False	1.5426167189237403	0.8284101	True
leiden100	1046	si:ch211-214j24.9	59	79	6.121480941772461	3.321798506142095e-41	2	0.8	['Farnsworth2020', 'Kukreja2024', 'Sur2023', 'Wagner2018']	74	114	0.64430370926857	0.0494999985676258	12.778291635086418	149	False	2.3252578159563626	0.54111254	True
leiden100	1046	hoxb9a	73	83	6.017406463623047	1.3566190438010146e-41	2	0.8	['Farnsworth2020', 'Kukreja2024', 'Sur2023', 'Wagner2018']	99	95	0.6803017854690552	0.0914999991655349	7.36542477421886	153	False	3.135826896203952	1.2588818	False
leiden100	1046	map2k1	32	36	8.05944538116455	1.6186110750852852e-62	2	0.8	['Farnsworth2020', 'Kukreja2024', 'Sur2023', 'Wagner2018']	57	115	0.6412583142518997	0.0410000002011656	15.291864551802416	75	False	2.00978697467104	-0.070499815	False
leiden100	1046	vim	85	88	5.784681797027588	7.335296466686652e-45	2	0.8	['Farnsworth2020', 'Kukreja2024', 'Sur2023', 'Wagner2018']	119	78	0.7263358384370804	0.1334999985992908	5.40770145733604	176	False	4.294578693558792	1.957644	False
leiden100	1046	XLOC_041436	20	56	9.235376358032228	1.2713167972171047e-32	3	0.6	['Kukreja2024', 'Sur2023', 'Wagner2018']	5	150	0.5712993840376536	0.0046666666554907	100.99400914700286	10	False	0.7942423442627906	0.8189295	True
leiden100	1046	scg2b	28	31	8.324142456054688	3.600503791465885e-67	2	0.8	['Farnsworth2020', 'Kukreja2024', 'Sur2023', 'Wagner2018']	49	106	0.6566030085086823	0.0259999998379498	24.355667127982265	100	False	2.163739304122973	1.183142	True
leiden100	1046	ywhah	119	117	4.612176418304443	1.1545680316892875e-48	3	0.6	['Kukreja2024', 'Sur2023', 'Wagner2018']	154	51	0.7919527490933737	0.2680000017086665	2.947779717682532	153	False	4.563505752575333	0.05002319	False
leiden100	1046	si:ch73-265d7.2	60	82	6.522862434387207	6.065172247193026e-35	2	0.8	['Farnsworth2020', 'Kukreja2024', 'Sur2023', 'Wagner2018']	72	112	0.6473560407757759	0.0680000009015202	9.396464236299613	68	False	2.947893769302284	1.9520737	True
leiden100	1046	gabarapl2	95	75	5.61664628982544	3.4419206834195087e-62	2	0.8	['Farnsworth2020', 'Kukreja2024', 'Sur2023', 'Wagner2018']	147	65	0.7555993944406509	0.1924999970942735	3.910074448590479	203	False	3.7802168796807183	-0.22883976	False
leiden100	1046	lrp3	76	143	5.1698431968688965	3.198249128626397e-17	3	0.6	['Kukreja2024', 'Sur2023', 'Wagner2018']	50	169	0.5247877538204193	0.0326666664332151	15.617458142564516	44	False	2.009880128810796	0.019062506	False
leiden100	1046	gdi1	101	100	5.353107452392578	9.56919579302331e-45	2	0.8	['Farnsworth2020', 'Kukreja2024', 'Sur2023', 'Wagner2018']	131	79	0.7243978530168533	0.1510000005364418	4.772354279320809	201	False	3.405080479028272	0.31770518	False
leiden100	1046	dnajc5aa	109	110	5.06128454208374	9.028689200338843e-44	2	0.8	['Farnsworth2020', 'Kukreja2024', 'Sur2023', 'Wagner2018']	137	91	0.6897494494915009	0.1559999994933605	4.399678036436633	204	False	3.833564606157891	0.08706733	False
leiden100	1046	atp1a3a	90	115	5.15008544921875	1.2187844512743345e-30	2	0.8	['Farnsworth2020', 'Kukreja2024', 'Sur2023', 'Wagner2018']	99	111	0.6502007320523262	0.0785000007599592	8.19120409845717	177	False	2.8554629880246205	0.9110344	True
leiden100	1046	atp1a3b	31	67	7.320183277130127	4.100100419546368e-36	3	0.6	['Kukreja2024', 'Sur2023', 'Wagner2018']	23	125	0.6241325338681539	0.0153333332079152	38.27342073479596	46	False	1.9399613535171043	1.516467	True
leiden100	1046	syt14a	19	47	8.49069881439209	1.6525523441873244e-46	2	0.8	['Farnsworth2020', 'Kukreja2024', 'Sur2023', 'Wagner2018']	13	143	0.5917774140834808	0.0085000003455206	62.397620265664514	22	False	1.2022044797137554	0.18025884	False
leiden100	1046	gpm6aa	112	94	5.451781272888184	2.1882368358087608e-47	3	0.6	['Kukreja2024', 'Sur2023', 'Wagner2018']	162	44	0.8034976124763489	0.2800000011920929	2.8629808151722766	328	False	4.314193428688479	0.3840801	False
leiden100	1046	dlg2	13	26	8.997809410095215	9.05578185200038e-66	2	0.8	['Farnsworth2020', 'Kukreja2024', 'Sur2023', 'Wagner2018']	24	122	0.6272909939289093	0.014000000199303	41.88606570539263	57	False	1.440328790267893	0.42462307	False
leiden100	1046	gng2	122	135	4.596761226654053	5.4628342331558835e-34	2	0.8	['Farnsworth2020', 'Kukreja2024', 'Sur2023', 'Wagner2018']	144	72	0.7453626841306686	0.1815000046044588	4.089658440000027	208	False	3.890241793797759	0.38300538	False
leiden100	1046	txn	63	43	7.444480419158935	6.7110576583928205e-68	2	0.8	['Farnsworth2020', 'Kukreja2024', 'Sur2023', 'Wagner2018']	115	92	0.6896663904190063	0.0980000011622905	6.976428104145149	260	False	3.627802929225504	1.6685572	False
leiden100	1046	gnai1	103	99	5.138226509094238	3.91241032053973e-54	2	0.8	['Farnsworth2020', 'Kukreja2024', 'Sur2023', 'Wagner2018']	135	74	0.7372508347034454	0.2364999987185001	3.108424583944805	72	False	3.78120335503164	-0.3572336	False
leiden100	1046	vat1	117	123	4.732402324676514	3.09110407117253e-38	2	0.8	['Farnsworth2020', 'Kukreja2024', 'Sur2023', 'Wagner2018']	146	63	0.7618909180164337	0.1955000013113021	3.882396503437347	199	False	4.0503910787840125	0.5258702	False
leiden100	1046	sv2a	60	87	6.049341201782227	1.158343268557846e-37	2	0.8	['Farnsworth2020', 'Kukreja2024', 'Sur2023', 'Wagner2018']	67	134	0.6024916991591454	0.0434999999124556	13.561611243739042	133	False	2.3542942350626945	0.74539244	True
leiden100	1046	appa	130	150	3.747284412384033	2.2872430766976e-35	3	0.6	['Farnsworth2020', 'Kukreja2024', 'Sur2023']	161	57	0.7734403808911642	0.3386666675408681	2.280001115499462	145	False	4.692720418068389	-0.086570695	False
leiden100	1046	rnf220a	116	132	4.495360374450684	2.35482349077378e-38	2	0.8	['Farnsworth2020', 'Kukreja2024', 'Sur2023', 'Wagner2018']	132	83	0.7170819491147995	0.2235000059008598	3.19858320819781	70	False	3.759556179139524	-0.08081643	False
leiden100	1046	ek1	121	149	4.280852794647217	3.777743777552013e-23	3	0.6	['Kukreja2024', 'Sur2023', 'Wagner2018']	129	117	0.6369139949480692	0.1300000001986821	4.869572473134138	191	False	3.3059333267651625	0.6703265	False
leiden100	1046	enkur	55	101	5.997757434844971	1.8140346589247533e-30	3	0.6	['Farnsworth2020', 'Kukreja2024', 'Sur2023']	40	142	0.5921742419401804	0.0246666663636763	23.110685023733502	59	False	2.212570284743768	0.5166326	True
leiden100	1046	hsp90aa1.2	111	138	4.720202445983887	8.584584294175527e-30	3	0.6	['Farnsworth2020', 'Kukreja2024', 'Sur2023']	113	132	0.6080564856529236	0.1180000007152557	5.118121697413089	122	False	3.60644644496324	1.1218301	False
leiden100	1046	atp6v1ba	133	168	2.874330282211304	1.303070712199297e-13	3	0.6	['Farnsworth2020', 'Kukreja2024', 'Wagner2018']	156	58	0.7730158766110738	0.246666669845581	3.1252323015190897	187	False	3.807201672399176	0.13046123	False
leiden100	1046	mycbp	125	154	3.620407342910767	1.07682863417475e-30	3	0.6	['Farnsworth2020', 'Sur2023', 'Wagner2018']	136	71	0.7460317611694336	0.2513333360354106	2.960495719299652	64	False	3.882779338591159	-0.41444716	False
leiden100	1046	si:ch211-150g13.3	97	147	4.892199993133545	2.515649277459677e-18	3	0.6	['Kukreja2024', 'Sur2023', 'Wagner2018']	77	168	0.5281653900941213	0.0466666656235853	11.101372063085764	144	False	2.1088179741014144	0.4443218	False
leiden100	1046	cpeb2	115	145	4.398716449737549	8.201418045037045e-25	3	0.6	['Kukreja2024', 'Sur2023', 'Wagner2018']	118	151	0.5687154034773508	0.098666666696469	5.7162080599364	198	False	3.1305822034707984	0.33290797	False
leiden100	1046	id4	95	107	5.285806655883789	1.938350048994408e-36	3	0.6	['Farnsworth2020', 'Sur2023', 'Wagner2018']	115	89	0.6958287358283997	0.1193333317836125	5.790820593927046	175	False	3.288057998176668	1.0990467	False
leiden100	1046	si:dkeyp-75h12.5	93	96	5.43786096572876	8.833009259377827e-45	2	0.8	['Farnsworth2020', 'Kukreja2024', 'Sur2023', 'Wagner2018']	123	101	0.6681893765926361	0.1189999990165233	5.576578183975587	218	False	3.255069927576452	0.21478774	False
leiden100	1046	nsfa	79	119	5.213785648345947	7.365421517819775e-26	3	0.6	['Farnsworth2020', 'Sur2023', 'Wagner2018']	79	136	0.5994832217693329	0.053333335245649	11.051838048491955	149	False	2.097974514770462	0.21625721	False
leiden100	1046	fam57ba	75	91	5.815476894378662	3.6295505088578875e-41	3	0.6	['Farnsworth2020', 'Sur2023', 'Wagner2018']	100	109	0.6537467837333679	0.1039999996622403	6.2356836746621935	110	False	2.6946779245949912	-0.11818699	False
leiden100	1046	ctbp2a	124	146	4.152052879333496	3.807755008307796e-31	3	0.6	['Kukreja2024', 'Sur2023', 'Wagner2018']	143	98	0.6721853017807007	0.202000007033348	3.3161836377183587	127	False	3.897559353318621	-0.087711945	False
leiden100	1046	si:dkey-234i14.6	28	74	8.138925552368164	1.8940319856328526e-24	3	0.6	['Farnsworth2020', 'Kukreja2024', 'Sur2023']	6	173	0.5103359222412109	0.0046666668107112	90.23574868998396	7	False	0.6876224250786421	0.1907436	False
leiden100	1046	hrasb	83	99	5.524333953857422	5.278086554852692e-40	2	0.8	['Farnsworth2020', 'Kukreja2024', 'Sur2023', 'Wagner2018']	104	126	0.6196220964193344	0.0944999996572732	6.498660718812555	153	False	3.038036400876447	-0.15494555	False
leiden100	1046	nkx2.2b	37	70	7.283576011657715	6.640285368841917e-35	3	0.6	['Kukreja2024', 'Sur2023', 'Wagner2018']	31	153	0.5639719565709432	0.0226666666567325	23.87205451301792	39	False	1.848260500801881	1.7308128	True
leiden100	1046	nupr1a	128	146	3.9452929496765137	1.850427481148554e-36	3	0.6	['Farnsworth2020', 'Kukreja2024', 'Sur2023']	158	81	0.7196936209996542	0.2739999989668528	2.620704086208099	152	False	4.472318773358327	-0.02145245	False
leiden100	1046	hoxb8a	91	121	5.18708086013794	1.192771072593186e-25	3	0.6	['Farnsworth2020', 'Kukreja2024', 'Sur2023']	95	157	0.5580103496710459	0.0733333354194959	7.52031839438259	143	False	3.0421768682389976	1.4557308	False
leiden100	1046	tspan7b	113	164	3.947824478149414	9.715884025348276e-15	3	0.6	['Farnsworth2020', 'Kukreja2024', 'Wagner2018']	94	120	0.6353174646695455	0.0779999991257985	8.05465154064473	159	False	2.7534927658406603	0.33038184	False
leiden100	1046	calm1b	94	104	5.329073905944824	2.188611315325131e-39	3	0.6	['Farnsworth2020', 'Sur2023', 'Wagner2018']	116	99	0.6714654962221781	0.1173333351810773	5.682806921592725	172	False	3.400125721106793	0.82304484	False
leiden100	1046	ptprsb	94	142	4.751192092895508	1.2539108714075196e-22	3	0.6	['Kukreja2024', 'Sur2023', 'Wagner2018']	78	165	0.5365448594093323	0.0439999991406997	11.945441548312305	171	False	2.402163128339561	0.39518097	False
leiden100	1046	ptprna	84	85	5.893752574920654	9.391253295280236e-45	3	0.6	['Farnsworth2020', 'Kukreja2024', 'Sur2023']	120	127	0.6186508039633433	0.1079999978343645	5.684869874079806	201	False	2.749218190286037	0.22806935	False
leiden100	1046	kif5aa	85	136	5.128987312316895	9.11656972217876e-22	2	0.8	['Farnsworth2020', 'Kukreja2024', 'Sur2023', 'Wagner2018']	71	160	0.5492594242095947	0.0405000001192092	13.259263195878733	140	False	2.132636462434204	0.4454998	False
leiden100	1046	clstn1	132	163	3.370675563812256	5.2061578414979453e-20	2	0.8	['Farnsworth2020', 'Kukreja2024', 'Sur2023', 'Wagner2018']	159	97	0.6740102544426918	0.2135000005364418	3.146900945242716	248	False	4.154309939592248	0.19458452	False
leiden100	1046	stmn2a	79	102	5.4768548011779785	1.1226532301522108e-37	2	0.8	['Farnsworth2020', 'Kukreja2024', 'Sur2023', 'Wagner2018']	96	131	0.6087832376360893	0.0765000004321336	7.868170764335326	159	False	3.313703805130547	1.3638674	False
leiden100	1046	dll4	56	93	6.248346328735352	2.886784889652069e-31	3	0.6	['Farnsworth2020', 'Sur2023', 'Wagner2018']	54	146	0.5780731042226156	0.0406666658818721	13.897754763107926	55	False	2.2097817365084915	1.0346574	True
leiden100	1046	tcp11l2	105	153	4.264516353607178	8.768049727510543e-20	3	0.6	['Kukreja2024', 'Sur2023', 'Wagner2018']	86	170	0.5234680672486623	0.0739999997119108	6.992907590176571	88	False	2.75054711542576	-0.14605673	False
leiden100	1046	cplx2	85	105	5.43742036819458	1.6587351942120013e-35	2	0.8	['Farnsworth2020', 'Kukreja2024', 'Sur2023', 'Wagner2018']	102	130	0.6155869364738464	0.0845000012777745	7.211543008878598	164	False	3.1729605393328746	1.0681549	False
leiden100	1046	anxa13	94	111	5.256762981414795	2.5019656791459312e-36	3	0.6	['Farnsworth2020', 'Kukreja2024', 'Sur2023']	109	116	0.6408084233601888	0.1066666667660077	5.9610689421177385	155	False	3.080263406528043	0.22401796	False
leiden100	1046	bsnb	86	134	5.041842937469482	1.5620489409280437e-23	3	0.6	['Farnsworth2020', 'Sur2023', 'Wagner2018']	75	138	0.5946844021479288	0.0506666675209999	11.529375334800005	153	False	2.240556304453235	0.28830922	False
leiden100	1046	flj13639	47	109	7.644278049468994	9.379525629815172e-17	3	0.6	['Farnsworth2020', 'Sur2023', 'Wagner2018']	8	175	0.4898486733436584	0.0066666669833163	64.02373735702993	4	False	0.9122019844559868	0.98964286	True
leiden100	1046	sh3gl2a	88	113	5.277831077575684	2.350113795197521e-31	3	0.6	['Farnsworth2020', 'Kukreja2024', 'Sur2023']	98	156	0.5616463621457418	0.0760000012814998	7.307095490671428	147	False	2.8606473885300945	0.40511078	False
leiden100	1046	slc7a14a	57	126	5.946678161621094	4.257178828225018e-18	3	0.6	['Kukreja2024', 'Sur2023', 'Wagner2018']	23	187	0.4455795486768086	0.0093333333109815	43.21737577188313	55	False	1.4919676312825902	0.48441	False
leiden100	1046	phyhipla	41	89	6.987300395965576	1.2388699016409567e-26	2	0.8	['Farnsworth2020', 'Kukreja2024', 'Sur2023', 'Wagner2018']	20	172	0.5132682844996452	0.0120000003371387	39.5590977817492	38	False	1.308460239414061	0.37535906	False
leiden100	1046	tmem35	129	160	3.399442911148072	2.5312897647616243e-22	3	0.6	['Kukreja2024', 'Sur2023', 'Wagner2018']	148	85	0.7122093041737875	0.2346666604280471	3.026347905462605	112	False	4.0234395659132725	-0.06237016	False
leiden100	1046	hoxc3a	114	144	4.391916751861572	1.231191471019796e-25	3	0.6	['Farnsworth2020', 'Kukreja2024', 'Sur2023']	117	145	0.5812661647796631	0.1033333341280619	5.580825817997647	184	False	3.203043073703726	0.5711274	False
leiden100	1046	corin	72	133	5.874878406524658	8.238215848336701e-17	3	0.6	['Kukreja2024', 'Sur2023', 'Wagner2018']	47	179	0.4765319327513377	0.0293333331743876	15.742811052316156	36	False	1.475066328409122	0.4965953	False
leiden100	1046	amph	70	108	5.625114917755127	7.554882119324767e-30	2	0.8	['Farnsworth2020', 'Kukreja2024', 'Sur2023', 'Wagner2018']	68	158	0.5564576536417007	0.0419999989680945	12.964131791150198	125	False	2.036418548835433	0.25184155	False
leiden100	1046	lin28a	135	167	2.863767385482788	6.9395288228541386e-15	3	0.6	['Farnsworth2020', 'Kukreja2024', 'Sur2023']	163	82	0.7193429271380106	0.2559999947746594	2.802890824062528	326	False	3.986175780921012	0.41409153	False
leiden100	1046	hoxc9a	102	141	4.85595178604126	1.3556675235708965e-21	3	0.6	['Farnsworth2020', 'Kukreja2024', 'Sur2023']	92	164	0.5389165778954824	0.066000002125899	8.058456130806247	146	False	2.7084135213087737	0.64674836	True
leiden100	1046	ntn1b	63	97	6.300466537475586	1.7580515228725731e-28	2	0.8	['Farnsworth2020', 'Kukreja2024', 'Sur2023', 'Wagner2018']	61	167	0.5329249799251556	0.0400000005029141	13.02256032624208	71	False	2.59182582905448	2.0578296	True
leiden100	1046	prox1a	76	106	5.513184547424316	7.090574211159666e-34	2	0.8	['Farnsworth2020', 'Kukreja2024', 'Sur2023', 'Wagner2018']	87	154	0.5639327391982079	0.0749999992549419	7.433325588637723	105	False	2.839581942230183	0.9153228	True
leiden100	1046	npr3	44	77	6.97067403793335	3.218501687765851e-32	3	0.6	['Farnsworth2020', 'Kukreja2024', 'Sur2023']	35	148	0.5722960531711578	0.0240000002086162	22.931841935488112	43	False	2.0397120254995555	1.6019529	True
leiden100	1046	pik3r3b	127	159	3.633595943450928	6.583699737000766e-20	3	0.6	['Kukreja2024', 'Sur2023', 'Wagner2018']	140	149	0.5718807677427927	0.1606666694084803	3.543592317692307	140	False	3.6558951281852834	0.47287056	False
leiden100	1046	RASSF5	87	140	5.1432695388793945	4.957829640029679e-19	2	0.8	['Farnsworth2020', 'Kukreja2024', 'Sur2023', 'Wagner2018']	70	174	0.5032599791884422	0.0440000006929039	11.205777142753655	100	False	2.0526583949189394	0.21731979	False
leiden100	1046	clstn2	42	82	6.920568466186523	4.755741877652815e-31	3	0.6	['Farnsworth2020', 'Sur2023', 'Wagner2018']	28	166	0.5356220205624899	0.019999999863406	25.5534297168064	36	False	1.7100575709597512	0.5905053	True
leiden100	1046	cavin2b	131	165	3.4886457920074463	1.5939592663891328e-17	3	0.6	['Farnsworth2020', 'Kukreja2024', 'Sur2023']	152	152	0.5685031314690908	0.1480000019073486	3.82216861865022	252	False	3.662079381336648	0.9779366	False
leiden100	1046	gxylt2	106	166	3.832527875900269	2.3399876566034547e-11	3	0.6	['Kukreja2024', 'Sur2023', 'Wagner2018']	74	182	0.4658268789450328	0.0573333334177732	8.002746484616255	54	False	2.3827167256352584	-0.15878554	False
leiden100	1046	ca16b	51	98	6.181838035583496	2.5697888532327983e-30	2	0.8	['Farnsworth2020', 'Kukreja2024', 'Sur2023', 'Wagner2018']	37	161	0.5489894896745682	0.0210000001825392	24.999522050507945	65	False	1.9628220231812672	0.65084314	True
leiden100	1046	tsc22d1	126	158	3.532592296600342	3.991800831299252e-21	3	0.6	['Farnsworth2020', 'Kukreja2024', 'Sur2023']	139	135	0.6000922918319702	0.1773333301146825	3.3706110430698515	119	False	3.752180694479858	-0.07291989	False
leiden100	1046	cplx2l	87	125	5.100857257843018	3.0302481889009197e-26	3	0.6	['Farnsworth2020', 'Sur2023', 'Wagner2018']	85	147	0.5725360115369161	0.0653333328664302	8.646271591566132	128	False	2.6823622109175345	1.5705204	True
leiden100	1046	lrrc4ba	29	59	7.45418119430542	7.991476235888896e-41	3	0.6	['Farnsworth2020', 'Sur2023', 'Wagner2018']	26	155	0.563676655292511	0.0140000002769132	37.6451096578721	63	False	1.4020693842470977	0.30450997	False
leiden100	1046	cnrip1a	103	124	4.990732669830322	7.240576812914291e-31	3	0.6	['Farnsworth2020', 'Kukreja2024', 'Sur2023']	110	139	0.5941860477129618	0.0926666657129923	6.354299506472178	176	False	2.686135917451049	0.3044773	False
leiden100	1046	syt6b	36	90	8.138924598693848	1.6605574209247735e-20	3	0.6	['Kukreja2024', 'Sur2023', 'Wagner2018']	7	190	0.4247969885667165	0.005333333586653	67.23110076880288	4	False	0.6785679526389886	0.4728444	False
leiden100	1046	spock1	81	116	5.340396404266357	3.490986158057612e-25	3	0.6	['Farnsworth2020', 'Sur2023', 'Wagner2018']	84	163	0.5441122353076935	0.061333334694306	8.745115883515979	124	False	2.23872630824884	0.5510714	True
leiden100	1046	ndrg3a	110	127	4.758533477783203	3.094655428672353e-34	2	0.8	['Farnsworth2020', 'Kukreja2024', 'Sur2023', 'Wagner2018']	121	137	0.596719279885292	0.1174999997019767	5.044044568679616	165	False	3.4900176602417536	0.60420555	False
leiden100	1046	atp6v0b	128	152	3.877703905105591	1.2266120688082103e-28	3	0.6	['Farnsworth2020', 'Kukreja2024', 'Sur2023']	152	100	0.6700166066487631	0.2400000095367431	2.7843011622223983	112	False	3.806310055715593	-0.2253291	False
leiden100	1046	crema	114	131	4.779773235321045	3.608045355054278e-31	2	0.8	['Farnsworth2020', 'Kukreja2024', 'Sur2023', 'Wagner2018']	130	144	0.5832710564136505	0.1184999975375831	4.889297643959327	211	False	2.8094299411534744	-0.057265464	False
leiden100	1046	si:dkey-175g6.2	37	80	7.268221378326416	9.946087724568807e-28	3	0.6	['Kukreja2024', 'Sur2023', 'Wagner2018']	21	177	0.4839701056480407	0.0126666668802499	35.485616931871114	32	False	1.6799728483894103	1.6704168	True
leiden100	1046	mxd1	105	151	4.498923301696777	3.806572066734064e-19	2	0.8	['Farnsworth2020', 'Kukreja2024', 'Sur2023', 'Wagner2018']	88	176	0.4848283603787422	0.0485000009648501	9.814714159778047	162	False	2.292672572987843	0.009739739	False
leiden100	1046	rundc3ab	107	163	4.250665187835693	6.120766136857068e-13	3	0.6	['Farnsworth2020', 'Sur2023', 'Wagner2018']	81	178	0.479143609603246	0.0513333318134148	9.17471892130071	115	False	2.0527752495635694	0.14968549	False
leiden100	1046	sdf2l1	128	162	3.425518274307251	1.228782294050185e-19	3	0.6	['Farnsworth2020', 'Kukreja2024', 'Sur2023']	142	141	0.5931340157985687	0.1773333350817362	3.3315925792912293	126	False	3.587432170530343	-0.20603214	False
leiden100	1046	pbx3b	118	137	4.6789727210998535	3.359546598909855e-31	2	0.8	['Farnsworth2020', 'Kukreja2024', 'Sur2023', 'Wagner2018']	133	123	0.6245224326848984	0.1415000008419156	4.3896310806259615	192	False	3.527462858383436	0.8723291	False
leiden100	1046	baiap2l1b	54	118	6.389889717102051	2.1989422044418745e-17	3	0.6	['Kukreja2024', 'Sur2023', 'Wagner2018']	22	185	0.4563307563463847	0.0113333337940275	37.08087075108984	41	False	0.9884157856515856	-0.36323732	False
leiden100	1046	camta1b	89	148	4.864583492279053	1.5547912599169006e-17	2	0.8	['Farnsworth2020', 'Kukreja2024', 'Sur2023', 'Wagner2018']	65	186	0.455204889178276	0.0289999995147809	15.20682988523066	120	False	1.9771172248118425	0.50065094	True
leiden100	1046	pacsin1a	96	135	4.9303364753723145	1.5431432122819007e-24	3	0.6	['Kukreja2024', 'Sur2023', 'Wagner2018']	88	180	0.4758951763312022	0.0446666668479641	10.44296002418803	170	False	2.3239488313585897	0.35655427	False
leiden100	1046	cpeb4b	130	161	3.5070128440856934	1.0893714874828087e-20	3	0.6	['Farnsworth2020', 'Sur2023', 'Wagner2018']	150	118	0.6360280712445577	0.186666672428449	3.3944656395366906	171	False	3.718505210161021	0.14581917	False
leiden100	1046	syt11a	113	155	4.139346599578857	3.852126811245381e-18	3	0.6	['Farnsworth2020', 'Kukreja2024', 'Sur2023']	103	171	0.5139165818691254	0.0673333319524924	7.535364764989251	174	False	2.694400931866774	0.44702798	False
leiden100	1046	nsg2	120	150	4.299666881561279	9.811881351692229e-22	3	0.6	['Farnsworth2020', 'Kukreja2024', 'Sur2023']	126	162	0.5488833586374918	0.1146666668355465	4.754034793959348	168	False	2.998634201156598	0.90247905	True
leiden100	1046	kif19	34	84	7.403555870056152	1.4990634887952556e-25	3	0.6	['Kukreja2024', 'Sur2023', 'Wagner2018']	11	181	0.4738372166951497	0.0040000001899898	94.96743973046088	35	False	0.959560032540617	0.19522944	False
leiden100	1046	col9a2	98	156	4.425113201141357	3.3273005486547975e-15	3	0.6	['Kukreja2024', 'Sur2023', 'Wagner2018']	69	188	0.4297526876131693	0.041333332657814	10.17526049968711	73	False	3.654118370659725	2.4616878	False
leiden100	1046	dynlt1	101	157	4.255383014678955	4.358072806881511e-16	3	0.6	['Farnsworth2020', 'Kukreja2024', 'Sur2023']	74	184	0.4565430184205373	0.0580000020563602	7.754966143619207	47	False	2.344611947250568	-0.067265496	False
leiden100	1046	dbn1	134	169	2.67953896522522	1.117486324489647e-12	3	0.6	['Farnsworth2020', 'Kukreja2024', 'Sur2023']	159	133	0.606053908665975	0.2206666668256124	2.738589059687314	182	False	4.071370937685031	0.19030808	False
leiden100	1046	znf385c	71	129	5.597703456878662	3.9080715051406144e-19	3	0.6	['Farnsworth2020', 'Kukreja2024', 'Sur2023']	48	189	0.4291712939739227	0.0206666661736865	19.854060173611337	69	False	1.7206695799520757	0.5747026	True
leiden100	1046	hoxb6b	78	134	5.368034839630127	2.317130674613593e-19	3	0.6	['Farnsworth2020', 'Kukreja2024', 'Sur2023']	63	183	0.4575489163398742	0.0313333335022131	14.181925173551544	102	False	2.095097444403996	1.5242877	True
leiden100	1047	grpr	1	1	13.720033645629885	3.745224915675472e-129	1	1.0	['Farrell2018', 'Kukreja2024', 'Wagner2018']	1	1	0.942029595375061	0.0060000002849847	134.7185081403352	1	True	0.4505265205912544	0.6237432	True
leiden100	1047	tbx16	2	2	7.718177795410156	6.73846914249425e-63	1	1.0	['Farrell2018', 'Kukreja2024', 'Wagner2018']	5	5	0.8150946100552877	0.2206666668256124	3.681629817158384	147	False	2.34353085985192	1.9183942	True
leiden100	1047	cdx4	5	6	5.2788286209106445	2.4456023421892007e-27	1	1.0	['Farrell2018', 'Kukreja2024', 'Wagner2018']	7	8	0.7254259884357452	0.2213333398103714	3.267283211124861	196	False	2.617390740411404	1.3998821	True
leiden100	1047	msgn1	4	10	4.4138007164001465	1.005126843039807e-09	2	0.6666666666666666	['Farrell2018', 'Kukreja2024']	2	6	0.7823529541492462	0.1019999980926513	7.605368627721705	111	False	2.5953291524688216	2.3719661	True
leiden100	1047	snai1a	6	8	4.608179569244385	6.981610787339574e-24	1	1.0	['Farrell2018', 'Kukreja2024', 'Wagner2018']	6	9	0.6372021734714508	0.1493333304921786	4.245247353877088	185	False	3.2832224172134628	0.9649759	False
leiden100	1047	hspb1	5	3	7.093170642852783	7.777116385713618e-56	2	0.6666666666666666	['Kukreja2024', 'Wagner2018']	10	2	0.9152046740055084	0.3609999865293503	2.530952232317899	375	False	4.894545897148968	1.8060957	False
leiden100	1047	apoeb	7	4	6.28851318359375	5.7772319863824896e-55	2	0.6666666666666666	['Kukreja2024', 'Wagner2018']	11	3	0.8740970194339752	0.3920000046491623	2.226709946772619	335	False	5.809136160166074	2.597525	False
leiden100	1047	apoc1	5	5	5.811407566070557	8.119635702668349e-44	2	0.6666666666666666	['Kukreja2024', 'Wagner2018']	8	4	0.8214654326438904	0.2709999978542328	3.0237699968095475	230	False	5.421933211566656	3.6170626	False
leiden100	1047	BX927258.1	8	8	4.371657848358154	1.1012551239467952e-27	2	0.6666666666666666	['Kukreja2024', 'Wagner2018']	9	7	0.774681806564331	0.3050000071525574	2.534907805337443	339	False	3.4911770458863938	0.8728457	False
leiden100	1047	eve1	3	7	5.714046478271484	1.9762351224073293e-22	2	0.6666666666666666	['Farrell2018', 'Wagner2018']	3	10	0.5559064447879791	0.1260000020265579	4.385090046467245	62	False	1.543275277148065	1.6012357	True
leiden100	1047	tbxta	5	9	4.6812262535095215	3.058979892324317e-14	2	0.6666666666666666	['Farrell2018', 'Wagner2018']	4	11	0.5174268931150436	0.1140000000596046	4.508059937794281	77	False	2.4376845261600453	2.6153364	True
leiden100	1048	wu:fc23c09	1	1	9.457016944885254	1.3897676552197984e-47	1	0.5	['Farrell2018', 'Kamimoto2023', 'Kukreja2024']	1	1	0.7015083034833273	0.0093333336214224	67.98467263525966	13	False	0.8062082558105008	1.136448	True
leiden100	1049	pax10	1	1	11.205413818359377	9.497974748413035e-128	1	1.0	['Farnsworth2020', 'Kukreja2024', 'Lange2023', 'Sur2023', 'Wagner2018']	1	1	0.9649694561958312	0.0108000001404434	81.86181734736236	14	False	1.1516628270015872	0.64957017	True
leiden100	1049	vsx2	2	2	9.530317306518556	4.092056712921415e-104	1	1.0	['Farnsworth2020', 'Kukreja2024', 'Lange2023', 'Sur2023', 'Wagner2018']	3	2	0.9226908445358276	0.0675999984145164	13.464881426883029	75	False	2.6688678203767355	1.4818699	True
leiden100	1049	rx1	3	3	8.190059661865234	2.435670409571884e-72	1	1.0	['Farnsworth2020', 'Kukreja2024', 'Lange2023', 'Sur2023', 'Wagner2018']	4	6	0.8357563138008117	0.0583999998867511	14.08680665650044	77	False	2.131504742790685	0.56698287	True
leiden100	1049	fabp7a	9	7	6.056808471679688	9.123603959481876e-56	3	0.6	['Kukreja2024', 'Sur2023', 'Wagner2018']	12	4	0.8841537237167358	0.2546666661898295	3.4621397341627613	200	False	5.256254094426727	1.3954169	False
leiden100	1049	six3b	4	4	6.605974197387695	7.592682712799481e-57	2	0.8	['Farnsworth2020', 'Kukreja2024', 'Lange2023', 'Sur2023']	6	13	0.788130909204483	0.0924999993294477	8.439902832768759	126	False	3.358978540528413	1.9204849	False
leiden100	1049	mycn	10	6	5.294163703918457	2.736015353952444e-58	2	0.8	['Farnsworth2020', 'Kukreja2024', 'Lange2023', 'Sur2023']	18	3	0.8994854539632797	0.3505000025033951	2.561836266145068	161	False	4.588881040985473	0.30424553	False
leiden100	1049	pax6b	5	5	6.200857162475586	8.40245963613745e-57	2	0.8	['Farnsworth2020', 'Kukreja2024', 'Lange2023', 'Sur2023']	7	11	0.8059449642896652	0.1420000027865171	5.6429716682897055	188	False	3.687798855517571	1.3073064	False
leiden100	1049	myca	7	8	6.016769886016846	2.5777259626038944e-53	2	0.8	['Farnsworth2020', 'Kukreja2024', 'Lange2023', 'Sur2023']	8	12	0.8051600307226181	0.1704999953508377	4.7006417059863805	187	False	3.4338737438769766	0.54173356	False
leiden100	1049	sox2	15	11	4.704318046569824	1.4726451230865412e-39	3	0.6	['Kukreja2024', 'Lange2023', 'Sur2023']	21	5	0.837597648302714	0.2900000015894572	2.881778844406357	331	False	4.459346743935842	0.7196037	False
leiden100	1049	tktb	14	10	4.738007545471191	4.2520446220470405e-46	2	0.8	['Farnsworth2020', 'Kukreja2024', 'Lange2023', 'Sur2023']	21	7	0.8341743797063828	0.3289999961853027	2.530831482911329	169	False	4.030210240980898	-0.24566008	False
leiden100	1049	fzd5	6	9	6.08236026763916	3.0765453084701066e-45	3	0.6	['Farnsworth2020', 'Kukreja2024', 'Sur2023']	5	20	0.6809691985448202	0.0680000012119611	9.883611399511125	122	False	2.785418930540758	0.74334884	True
leiden100	1049	hspd1	16	14	4.031052589416504	8.428181751401162e-39	3	0.6	['Farnsworth2020', 'Kukreja2024', 'Sur2023']	20	9	0.8117945194244385	0.3106666604677836	2.607896905637924	179	False	4.657048853517611	-0.082408376	False
leiden100	1049	pax6a	8	8	5.875260829925537	1.576536028535601e-53	2	0.8	['Farnsworth2020', 'Kukreja2024', 'Lange2023', 'Sur2023']	10	8	0.8323954343795776	0.1785000003874302	4.642871490700775	214	False	3.773701050810711	1.1443412	False
leiden100	1049	chchd10	13	15	3.9611892700195312	1.2845339144736408e-27	3	0.6	['Kukreja2024', 'Lange2023', 'Sur2023']	14	16	0.7384863893191019	0.2320000007748603	3.173761316995193	188	False	3.69568734295434	-0.06709879	False
leiden100	1049	atic	11	13	4.269990921020508	1.3731325788670769e-33	2	0.8	['Farnsworth2020', 'Kukreja2024', 'Lange2023', 'Sur2023']	13	14	0.7691999524831772	0.229000000283122	3.348695441456903	207	False	3.5806319584717765	0.16169688	False
leiden100	1049	dnmt1	14	16	3.793369770050049	7.127728051825089e-26	3	0.6	['Farnsworth2020', 'Kukreja2024', 'Sur2023']	15	21	0.6435331503550211	0.2260000060002009	2.839353010212919	127	False	3.907235903080275	-0.09117633	False
leiden100	1049	nat8l	20	18	3.57197904586792	8.597878724192395e-24	3	0.6	['Kukreja2024', 'Lange2023', 'Sur2023']	23	15	0.7641619443893433	0.3313333292802174	2.302393040284481	209	False	4.344667377921926	0.29147375	False
leiden100	1049	rx2	6	12	6.115440845489502	2.2273104120380147e-28	2	0.8	['Farnsworth2020', 'Kukreja2024', 'Lange2023', 'Sur2023']	2	22	0.6007029637694359	0.0405000001192092	14.498866555205694	61	False	1.8533581298710704	0.37715477	False
leiden100	1049	e2f4	12	19	3.419076442718506	6.340259659001215e-20	3	0.6	['Farnsworth2020', 'Lange2023', 'Sur2023']	9	18	0.7097490529219309	0.2066666682561238	3.4225475801698457	126	False	3.3503189937010056	-0.47960266	False
leiden100	1049	c1qbp	21	20	3.132166862487793	1.5159105847590555e-25	3	0.6	['Farnsworth2020', 'Kukreja2024', 'Sur2023']	24	10	0.8114424745241801	0.3793333371480306	2.136132689856653	167	False	4.957381428331883	-0.23773879	False
leiden100	1049	si:ch211-156b7.4	17	17	3.5932705402374268	4.225329704797326e-25	3	0.6	['Farnsworth2020', 'Kukreja2024', 'Sur2023']	19	17	0.7192368308703104	0.2866666664679845	2.503720155391964	138	False	4.098439799988364	-0.14146292	False
leiden100	1049	ddx18	22	23	2.4417762756347656	2.1936598433180028e-12	3	0.6	['Farnsworth2020', 'Kukreja2024', 'Sur2023']	22	19	0.6816354195276896	0.2599999954303105	2.6154614232932416	208	False	4.433030832505311	-0.41658717	False
leiden100	1049	rnaseh2b	15	21	3.247427701950073	3.6466451813746536e-17	3	0.6	['Farnsworth2020', 'Kukreja2024', 'Sur2023']	11	24	0.5791576206684113	0.1539999966820081	3.74295247153224	208	False	3.247356665248367	-0.43036023	False
leiden100	1049	imp4	19	24	2.484349012374878	3.214017757725789e-11	3	0.6	['Farnsworth2020', 'Kukreja2024', 'Sur2023']	16	25	0.5717583199342092	0.1786666611830393	3.187894271328943	232	False	3.6470278314876174	-0.49908274	False
leiden100	1049	wdr12	18	22	2.7580370903015137	8.572575997830689e-14	3	0.6	['Farnsworth2020', 'Kukreja2024', 'Sur2023']	17	23	0.5822170774141947	0.1866666624943415	3.1077287231650943	220	False	3.622804561718981	-0.4943518	False
leiden100	105	nkx2.4b	1	1	9.898067474365234	1.1449387957835926e-181	1	1.0	['Farnsworth2020', 'Farrell2018', 'Kamimoto2023', 'Kukreja2024', 'Lange2023', 'Sur2023', 'Wagner2018']	2	1	0.775851913860866	0.023999999942524	31.074076625875072	26	False	2.348696219131603	2.2312322	True
leiden100	105	nkx2.4a	1	2	7.776397228240967	5.024938216695445e-79	2	0.7142857142857143	['Farnsworth2020', 'Kukreja2024', 'Lange2023', 'Sur2023', 'Wagner2018']	1	3	0.5683069825172424	0.015599999949336	34.29560146113211	25	False	1.985738072289564	1.926039	True
leiden100	105	prdx1	4	4	4.374259471893311	6.070763188190413e-66	3	0.5714285714285714	['Farnsworth2020', 'Kukreja2024', 'Sur2023', 'Wagner2018']	8	2	0.6320783719420433	0.1774999946355819	3.5466576524806586	178	False	4.138270796189479	1.5827739	False
leiden100	105	fezf2	2	3	6.12246561050415	1.1816372777951747e-61	2	0.7142857142857143	['Farnsworth2020', 'Kukreja2024', 'Lange2023', 'Sur2023', 'Wagner2018']	4	4	0.526885724067688	0.0483999993652105	10.685945968644006	79	False	2.627684608532548	1.674872	True
leiden100	105	emx2	4	6	4.277835369110107	2.979830839270747e-26	2	0.7142857142857143	['Farnsworth2020', 'Kukreja2024', 'Lange2023', 'Sur2023', 'Wagner2018']	6	5	0.4362639516592025	0.0648000001907348	6.64534879014746	104	False	2.841257557439159	1.186135	True
leiden100	105	lhx2b	5	8	3.219654321670532	3.652115045457229e-16	3	0.5714285714285714	['Kukreja2024', 'Lange2023', 'Sur2023', 'Wagner2018']	7	6	0.401745855808258	0.095499999821186	4.173532192275065	142	False	3.0435597015990856	1.269881	False
leiden100	105	nkx2.1	3	5	5.543285369873047	2.174598297353648e-25	2	0.7142857142857143	['Farnsworth2020', 'Kukreja2024', 'Lange2023', 'Sur2023', 'Wagner2018']	3	7	0.3626937419176101	0.0219999998807907	15.812771469679976	30	False	2.015901258267726	2.07422	True
leiden100	105	sox1b	4	7	3.659655809402466	6.434170706971874e-16	3	0.5714285714285714	['Farnsworth2020', 'Kukreja2024', 'Sur2023', 'Wagner2018']	5	8	0.3160523548722267	0.0585000002756714	5.328610981567741	85	False	2.609712486090501	1.2946177	True
leiden100	1050	BX511021.1	1	1	12.293389320373535	1.4936450303333088e-133	1	1.0	['Farrell2018', 'Kamimoto2023', 'Sur2023']	1	1	0.976190467675527	0.0073333336816479	117.26285121973906	10	False	0.87753146609812	1.2989314	True
leiden100	1051	aldoca	1	1	11.680612564086914	2.1379337428020162e-43	1	0.6666666666666666	['Farnsworth2020', 'Farrell2018', 'Lange2023', 'Sur2023']	1	1	0.7836323827505112	0.0010000000474974	392.3161820582462	4	False	0.4600944215515018	0.824753	True
leiden100	1051	grm1a	2	2	9.021170616149902	3.5756699133289145e-22	2	0.5	['Kukreja2024', 'Sur2023', 'Wagner2018']	2	2	0.5831012626489004	0.0006666666983316	350.4607509309433	6	False	0.5204149965060424	0.5014525	True
leiden100	1052	SP5	1	1	14.328936576843262	8.745498940875199e-139	1	1.0	['Farnsworth2020', 'Kukreja2024', 'Lange2023', 'Sur2023', 'Wagner2018']	1	1	0.9972222208976744	0.0016000000759959	383.93161220016833	4	False	0.2952693636925224	0.56485254	True
leiden100	1052	nkx2.4b	2	2	11.04091453552246	5.33955108950536e-112	1	1.0	['Farnsworth2020', 'Kukreja2024', 'Lange2023', 'Sur2023', 'Wagner2018']	3	3	0.9010510444641112	0.0288000002503395	30.270169023029936	26	False	2.348696219131603	2.2312322	True
leiden100	1052	prdx1	8	6	6.694383144378662	2.716052504143898e-81	1	1.0	['Farnsworth2020', 'Kukreja2024', 'Lange2023', 'Sur2023', 'Wagner2018']	17	4	0.8970652461051941	0.2367999970912933	3.776557010471365	178	False	4.138270796189479	1.5827739	False
leiden100	1052	id3	10	7	6.131973743438721	4.0929672769839406e-77	2	0.8	['Farnsworth2020', 'Kukreja2024', 'Sur2023', 'Wagner2018']	23	2	0.9071180522441864	0.3465000092983246	2.613289289050286	178	False	5.0955339008170775	1.1988957	False
leiden100	1052	nkx2.4a	2	3	9.804546356201172	3.3348030905461062e-84	1	1.0	['Farnsworth2020', 'Kukreja2024', 'Lange2023', 'Sur2023', 'Wagner2018']	2	10	0.789040744304657	0.0172000005841255	43.40883071145336	25	False	1.985738072289564	1.926039	True
leiden100	1052	emx2	4	4	7.614249229431152	1.2194432635444458e-66	1	1.0	['Farnsworth2020', 'Kukreja2024', 'Lange2023', 'Sur2023', 'Wagner2018']	9	12	0.7399569988250733	0.0660000011324882	11.05905949702714	104	False	2.841257557439159	1.186135	True
leiden100	1052	nkx2.1	3	4	8.606167793273926	4.250837251981638e-59	1	1.0	['Farnsworth2020', 'Kukreja2024', 'Lange2023', 'Sur2023', 'Wagner2018']	4	17	0.7024808883666992	0.0223999999463558	30.063285896556387	30	False	2.015901258267726	2.07422	True
leiden100	1052	sp5a	7	9	6.687197685241699	1.9481338009202562e-56	1	1.0	['Farnsworth2020', 'Kukreja2024', 'Lange2023', 'Sur2023', 'Wagner2018']	11	13	0.7254675149917602	0.086400001309812	8.311985172821759	143	False	2.6012081448359297	0.7528673	True
leiden100	1052	sox2	17	15	4.777243137359619	7.350450255142853e-40	2	0.8	['Kukreja2024', 'Lange2023', 'Sur2023', 'Wagner2018']	29	9	0.8377631902694702	0.3240000009536743	2.580809808640671	331	False	4.459346743935842	0.7196037	False
leiden100	1052	hmga2	11	10	5.622214794158936	7.289507599784999e-59	2	0.8	['Farnsworth2020', 'Kukreja2024', 'Sur2023', 'Wagner2018']	21	5	0.8717154711484909	0.2844999954104423	3.056796795719216	213	False	4.116521571756104	0.47575602	False
leiden100	1052	wnt16	3	5	9.559579849243164	7.884785359879937e-57	2	0.8	['Farnsworth2020', 'Lange2023', 'Sur2023', 'Wagner2018']	3	22	0.675923079252243	0.0270000002346932	24.17582405636926	20	False	1.6585647137474049	1.4451944	True
leiden100	1052	emx3	4	8	7.3790106773376465	2.142897428917224e-45	3	0.6	['Farnsworth2020', 'Lange2023', 'Sur2023']	5	15	0.7060185273488363	0.0466666656235853	14.832556842385989	50	False	2.2908919641366263	1.5949619	True
leiden100	1052	fezf2	5	8	7.239701271057129	8.776262765208399e-52	2	0.8	['Farnsworth2020', 'Lange2023', 'Sur2023', 'Wagner2018']	7	18	0.7023294568061829	0.0510000009089708	13.525566240612262	79	False	2.627684608532548	1.674872	True
leiden100	1052	msi1	18	15	4.724709510803223	3.4551935162567073e-40	2	0.8	['Kukreja2024', 'Lange2023', 'Sur2023', 'Wagner2018']	30	7	0.8675628751516342	0.3549999967217445	2.439783379634459	329	False	4.236668071367959	0.2033419	False
leiden100	1052	dbx1b	6	11	6.776103496551514	1.5502038134310625e-30	3	0.6	['Farnsworth2020', 'Sur2023', 'Wagner2018']	6	27	0.5730417966842651	0.0373333332439263	14.97500342669047	67	False	2.720410150064172	2.0309887	True
leiden100	1052	sox19a	19	20	4.564022541046143	9.032139484524766e-34	2	0.8	['Farnsworth2020', 'Lange2023', 'Sur2023', 'Wagner2018']	26	8	0.8459702581167221	0.3090000003576278	2.732162119805241	285	False	4.594787255517347	0.67469704	False
leiden100	1052	zfhx4	15	18	4.604608058929443	2.8761883177341678e-39	2	0.8	['Farnsworth2020', 'Kukreja2024', 'Sur2023', 'Wagner2018']	22	11	0.7755020707845688	0.2805000022053718	2.7584442795778807	187	False	4.487085703656906	0.62951076	False
leiden100	1052	celsr1b	12	14	5.095267295837402	1.538896854977449e-38	2	0.8	['Farnsworth2020', 'Lange2023', 'Sur2023', 'Wagner2018']	18	19	0.6966284513473511	0.1625000033527612	4.266840593526931	234	False	2.8886021132018658	0.017811837	False
leiden100	1052	otx2a	9	13	5.349475860595703	9.270551898319804e-36	2	0.8	['Farnsworth2020', 'Kukreja2024', 'Lange2023', 'Sur2023']	12	24	0.6055871248245239	0.0755000002682209	7.929243433957321	140	False	2.911269484945376	0.8515457	True
leiden100	1052	ackr3b	14	17	4.873595714569092	2.426999435428383e-36	1	1.0	['Farnsworth2020', 'Kukreja2024', 'Lange2023', 'Sur2023', 'Wagner2018']	19	23	0.6650832533836365	0.19719999730587	3.360662272642267	197	False	3.982917959135609	1.0453732	False
leiden100	1052	oc90	7	12	6.121320724487305	1.8128239997052487e-31	1	1.0	['Farnsworth2020', 'Kukreja2024', 'Lange2023', 'Sur2023', 'Wagner2018']	8	28	0.5625511825084686	0.0571999996900558	9.683010060303452	78	False	1.961761876430504	1.4737364	True
leiden100	1052	pou3f3b	21	24	4.184334754943848	1.6991066319573391e-26	3	0.6	['Lange2023', 'Sur2023', 'Wagner2018']	25	21	0.6896328032016754	0.2313333352406819	2.972594537440034	280	False	3.534195638580361	0.5195074	False
leiden100	1052	pcdh10b	13	21	4.628100872039795	4.038564673538481e-27	3	0.6	['Lange2023', 'Sur2023', 'Wagner2018']	14	26	0.5911252101262411	0.1339999983708063	4.386112720533837	130	False	3.213763733604319	0.71372384	False
leiden100	1052	hhip	12	19	5.078071117401123	6.943217369343242e-29	3	0.6	['Farnsworth2020', 'Lange2023', 'Sur2023']	13	25	0.6010101040204366	0.1440000012516975	4.151793784990666	116	False	3.1260459045458	1.1551535	False
leiden100	1052	cldn5a	22	25	4.101770877838135	6.038756870521687e-28	3	0.6	['Farnsworth2020', 'Lange2023', 'Sur2023']	28	6	0.869528611501058	0.3353333274523417	2.5882912588387823	330	False	4.5681468312248565	0.7604507	False
leiden100	1052	efnb2a	16	23	4.148251056671143	3.193711108024433e-29	3	0.6	['Farnsworth2020', 'Lange2023', 'Sur2023']	20	14	0.7097011605898539	0.2486666689316431	2.846600083347283	183	False	3.8770158465583417	0.6762427	False
leiden100	1052	her9	23	28	3.5718915462493896	1.5474141629693989e-21	3	0.6	['Farnsworth2020', 'Sur2023', 'Wagner2018']	27	20	0.6937249700228373	0.3006666700045268	2.3029556762515804	225	False	4.7284354070850005	0.9578223	False
leiden100	1052	foxb1a	11	16	5.130719661712647	1.5164124299160236e-29	2	0.8	['Farnsworth2020', 'Lange2023', 'Sur2023', 'Wagner2018']	15	29	0.5523840561509132	0.0920000001788139	5.95036618373016	151	False	3.006521338977443	1.1945409	False
leiden100	1052	iqca1	12	26	5.410399436950684	2.417574974745257e-16	3	0.6	['Farnsworth2020', 'Lange2023', 'Sur2023']	6	31	0.4944233894348144	0.0380000006407499	12.703163622955469	59	False	1.4549179503955112	0.4084468	False
leiden100	1052	si:ch211-212k18.5	20	23	4.1754961013793945	3.71244212543553e-29	3	0.6	['Farnsworth2020', 'Lange2023', 'Sur2023']	24	16	0.7050715486208597	0.2413333356380462	2.9136377245079554	259	False	4.009876927129794	0.27164853	False
leiden100	1052	slit2	16	27	4.101318836212158	1.4696704494788238e-19	2	0.8	['Farnsworth2020', 'Lange2023', 'Sur2023', 'Wagner2018']	16	30	0.5388300269842148	0.1174999997019767	4.555527665332218	144	False	2.995648479436956	0.9037346	True
leiden100	1052	lhx5	12	22	4.948526382446289	1.787027280732245e-21	3	0.6	['Lange2023', 'Sur2023', 'Wagner2018']	10	32	0.4737009803454081	0.0573333327968915	8.137731166471324	114	False	2.787611846675933	1.3667008	True
leiden100	1053	arxa	3	3	11.390271186828612	3.7945501400964535e-102	1	1.0	['Kukreja2024', 'Lange2023', 'Sur2023', 'Wagner2018']	14	27	0.8984375	0.0309999999590218	28.10742191099348	42	False	2.269417197132475	2.029257	True
leiden100	1053	dlx5a	26	4	9.62568187713623	1.5801112558187003e-100	1	1.0	['Kukreja2024', 'Lange2023', 'Sur2023', 'Wagner2018']	124	15	0.9268092066049576	0.0905000008642673	10.139991233238188	127	False	3.1927103686238767	1.4335154	False
leiden100	1053	nkx2.4b	2	2	12.183109283447266	1.1960936191530058e-112	1	1.0	['Kukreja2024', 'Lange2023', 'Sur2023', 'Wagner2018']	10	13	0.9311129450798036	0.0300000002607703	30.06815926577161	26	False	2.348696219131603	2.2312322	True
leiden100	1053	vamp2	57	13	8.405763626098633	5.856607244634703e-91	1	1.0	['Kukreja2024', 'Lange2023', 'Sur2023', 'Wagner2018']	189	5	0.9500000029802322	0.1224999977275729	7.700405024120172	221	False	3.517272609138136	0.89461744	False
leiden100	1053	zfhx4	143	59	6.044321537017822	5.608044796218888e-63	2	0.75	['Kukreja2024', 'Sur2023', 'Wagner2018']	268	24	0.9041666587193808	0.2793333331743876	3.228894147084184	187	False	4.487085703656906	0.62951076	False
leiden100	1053	stmn2a	27	12	8.661154747009277	3.5451433662588456e-87	2	0.75	['Lange2023', 'Sur2023', 'Wagner2018']	117	8	0.938194453716278	0.0800000006953875	11.59499315621314	159	False	3.313703805130547	1.3638674	False
leiden100	1053	ywhag2	64	9	8.782941818237305	1.3908649852209679e-94	2	0.75	['Lange2023', 'Sur2023', 'Wagner2018']	208	19	0.9114400545756022	0.1493333329757054	6.069446053744159	180	False	3.47671723159292	1.0250298	False
leiden100	1053	nsg2	52	38	7.139101982116699	7.967559977106867e-63	2	0.75	['Lange2023', 'Sur2023', 'Wagner2018']	155	22	0.90625	0.0973333343863487	9.226271087639944	168	False	2.998634201156598	0.90247905	True
leiden100	1053	rtn1a	118	14	7.648362636566162	2.566815706932635e-97	1	1.0	['Kukreja2024', 'Lange2023', 'Sur2023', 'Wagner2018']	276	2	0.9749999940395356	0.2750000022351742	3.536231833824063	278	False	4.659700619490186	0.637292	False
leiden100	1053	tuba1c	133	20	7.109301567077637	7.192948916380376e-106	3	0.5	['Kukreja2024', 'Wagner2018']	288	3	0.96875	0.4329999983310699	2.2344470132007737	105	False	5.562489306973375	0.46039012	False
leiden100	1053	zgc:65894	48	18	8.105920791625977	1.2041961507692608e-74	3	0.5	['Lange2023', 'Sur2023']	165	17	0.9156250059604644	0.118000004440546	7.7027308550935585	146	False	2.751278064649436	0.6911288	True
leiden100	1053	sncb	63	5	9.03789520263672	5.645609745299593e-99	2	0.75	['Lange2023', 'Sur2023', 'Wagner2018']	211	7	0.945650597413381	0.1586666653553644	5.928918195331844	188	False	4.008825702742977	1.3616958	False
leiden100	1053	nkx2.4a	1	1	12.76260757446289	1.5630946693419935e-114	1	1.0	['Kukreja2024', 'Lange2023', 'Sur2023', 'Wagner2018']	3	25	0.9009046107530594	0.017500000540167	48.75159915778647	25	False	1.985738072289564	1.926039	True
leiden100	1053	tubb5	173	69	5.63569974899292	1.570846175352737e-63	2	0.75	['Kukreja2024', 'Sur2023', 'Wagner2018']	303	14	0.9270833333333334	0.414000004529953	2.2363453571151664	161	False	5.33533249756879	0.82626265	False
leiden100	1053	bri3bp	248	310	2.736886501312256	2.4257850462919964e-12	3	0.5	['Kukreja2024', 'Wagner2018']	236	9	0.9375	0.2540000006556511	3.680392147399792	123	False	3.887816809699903	-0.1662108	False
leiden100	1053	stmn1b	89	6	8.823309898376465	1.8958298543414887e-100	1	1.0	['Kukreja2024', 'Lange2023', 'Sur2023', 'Wagner2018']	242	6	0.9479166716337204	0.196000000461936	4.816835885323099	233	False	4.469246966109859	1.2258701	False
leiden100	1053	cspg5a	136	33	6.799167156219482	8.301304524342127e-73	2	0.75	['Lange2023', 'Sur2023', 'Wagner2018']	279	23	0.9055555661519368	0.2613333264986674	3.455739224030851	281	False	3.938925047554666	0.3252108	False
leiden100	1053	atp6v0cb	84	10	8.41690731048584	2.4575991223672154e-98	1	1.0	['Kukreja2024', 'Lange2023', 'Sur2023', 'Wagner2018']	232	20	0.9083333313465118	0.1805000035092234	5.010100902286216	211	False	3.955581890613949	0.6434428	False
leiden100	1053	slc6a1b	8	8	9.458653450012209	1.9091526917835705e-82	1	1.0	['Kukreja2024', 'Lange2023', 'Sur2023', 'Wagner2018']	44	43	0.8364583402872086	0.0455000002402812	18.009856687307057	79	False	2.811416862623376	1.8995522	True
leiden100	1053	scg2b	12	27	8.424774169921875	3.295237500650937e-60	2	0.75	['Kukreja2024', 'Lange2023', 'Sur2023']	36	51	0.818750003973643	0.0293333334848284	27.024725270753684	100	False	2.163739304122973	1.183142	True
leiden100	1053	rtn1b	59	23	7.62136697769165	6.916743199084788e-70	3	0.5	['Lange2023', 'Sur2023']	187	16	0.918749988079071	0.1359999999403953	6.713503565541803	164	False	3.0924278168154165	0.73464584	False
leiden100	1053	nova1	119	32	6.888809680938721	1.0925894385846077e-71	1	1.0	['Kukreja2024', 'Lange2023', 'Sur2023', 'Wagner2018']	259	35	0.8640625029802322	0.2069999985396862	4.158954370450052	311	False	4.104824878847285	0.6076393	False
leiden100	1053	sp9	15	19	8.565587043762207	3.40113324471887e-67	1	1.0	['Kukreja2024', 'Lange2023', 'Sur2023', 'Wagner2018']	59	40	0.8438596576452255	0.0560000003315508	14.822099170718351	84	False	2.6020965612868032	1.343362	True
leiden100	1053	zc4h2	137	67	5.506914615631104	3.3779799062471617e-78	3	0.5	['Kukreja2024', 'Wagner2018']	247	10	0.9354166686534882	0.3430000096559524	2.722141402234361	58	False	5.079465490436818	-0.0022163976	False
leiden100	1053	gng3	40	7	8.9013671875	2.8273679607630143e-98	1	1.0	['Kukreja2024', 'Lange2023', 'Sur2023', 'Wagner2018']	158	28	0.8932291716337204	0.0975000010803341	9.07846864797909	171	False	3.3413770073603817	0.8887907	False
leiden100	1053	rnasekb	133	26	7.131353378295898	1.7611409901201737e-88	2	0.75	['Lange2023', 'Sur2023', 'Wagner2018']	282	34	0.8722222248713175	0.2919999957084656	2.980280674611927	199	False	4.117190843295423	0.26585957	False
leiden100	1053	gpm6ab	125	29	7.145534038543701	1.0681362189294374e-70	3	0.5	['Lange2023', 'Sur2023']	270	4	0.953125	0.2640000060200691	3.6004716163204225	243	False	4.0948401356053	1.3394645	False
leiden100	1053	atp1a3a	40	25	7.602385520935059	3.187439835732524e-69	1	1.0	['Kukreja2024', 'Lange2023', 'Sur2023', 'Wagner2018']	140	18	0.9118421077728271	0.0855000000447034	10.55308794567708	177	False	2.8554629880246205	0.9110344	True
leiden100	1053	rgmb	217	261	3.55298924446106	3.0274491235399306e-14	2	0.75	['Kukreja2024', 'Sur2023', 'Wagner2018']	197	141	0.6680555542310079	0.116666667163372	5.686024516204496	141	False	3.392589128041496	0.2884412	False
leiden100	1053	si:dkey-276j7.1	155	56	5.841060638427734	6.109074978221985e-87	3	0.5	['Kukreja2024', 'Sur2023']	288	32	0.875	0.3819999992847442	2.2872062705899148	113	False	5.105805922105559	0.11870343	False
leiden100	1053	gpm6aa	142	31	6.817216873168945	1.0315091202598298e-74	2	0.75	['Lange2023', 'Sur2023', 'Wagner2018']	294	11	0.9347222248713176	0.3160000046094258	2.951805082855492	328	False	4.314193428688479	0.3840801	False
leiden100	1053	slc6a1a	9	16	9.05367374420166	1.8951019357233925e-65	3	0.5	['Lange2023', 'Sur2023']	38	45	0.8330592215061188	0.0410000002011656	19.85855279788713	69	False	1.8523687031920544	1.0440259	True
leiden100	1053	cbx1b	180	99	5.072558879852295	5.155843451410642e-47	3	0.5	['Lange2023', 'Sur2023']	285	31	0.878125011920929	0.3779999911785126	2.3195911144674746	112	False	3.975957510386535	-0.09657308	False
leiden100	1053	camk2n1a	29	36	7.572065353393555	2.9574874998446066e-52	3	0.5	['Lange2023', 'Sur2023']	96	50	0.8205592334270477	0.0610000025480985	13.250954833263044	135	False	2.310414866429832	0.89210254	True
leiden100	1053	dlx2a	24	57	6.879112243652344	1.3873989229607738e-41	2	0.75	['Kukreja2024', 'Sur2023', 'Wagner2018']	67	104	0.7243055502573649	0.0513333342969417	13.859341469472357	72	False	2.864445475316178	1.9065257	True
leiden100	1053	gapdhs	67	21	7.272256374359131	2.319947182297674e-94	3	0.5	['Kukreja2024', 'Wagner2018']	200	58	0.8083333373069763	0.1460000015795231	5.505668902113232	135	False	4.603573487974436	0.4522976	False
leiden100	1053	elavl3	146	28	7.3323187828063965	1.2412820770695908e-72	1	1.0	['Kukreja2024', 'Lange2023', 'Sur2023', 'Wagner2018']	303	1	0.984375	0.369499996304512	2.659581672951288	261	False	5.669884268424864	1.8509556	False
leiden100	1053	gnao1a	117	43	6.526813983917236	1.4258962692866974e-64	1	1.0	['Kukreja2024', 'Lange2023', 'Sur2023', 'Wagner2018']	245	41	0.8432291746139526	0.1759999971836805	4.769656429643101	222	False	3.620064718046789	0.37666777	False
leiden100	1053	slc32a1	7	11	8.974974632263184	9.241757875191624e-76	1	1.0	['Kukreja2024', 'Lange2023', 'Sur2023', 'Wagner2018']	40	70	0.7802083343267441	0.039000000222586	19.53020824948978	72	False	2.376983280981518	1.3569986	True
leiden100	1053	vat1	137	47	6.316242218017578	4.662698286931287e-65	1	1.0	['Kukreja2024', 'Lange2023', 'Sur2023', 'Wagner2018']	267	49	0.8247258812189102	0.2435000017285347	3.3772019442997934	199	False	4.0503910787840125	0.5258702	False
leiden100	1053	arnt2	261	314	2.802647590637207	1.4781615964557177e-11	3	0.5	['Lange2023', 'Wagner2018']	258	12	0.9333333373069764	0.3310000002384186	2.8142570380602563	109	False	3.648843482424023	-0.21335767	False
leiden100	1053	gabrb4	23	35	7.434490203857422	2.4234041145479392e-59	2	0.75	['Lange2023', 'Sur2023', 'Wagner2018']	72	47	0.827595035235087	0.0513333342969417	15.833025859457004	133	False	2.340308618851806	0.78170806	True
leiden100	1053	ywhah	161	76	5.47075080871582	2.8311313612098545e-66	3	0.5	['Sur2023', 'Wagner2018']	278	36	0.8583333492279053	0.3100000023841858	2.76312971909997	153	False	4.563505752575333	0.05002319	False
leiden100	1053	stx1b	45	29	7.396810531616211	8.285100322489424e-67	1	1.0	['Kukreja2024', 'Lange2023', 'Sur2023', 'Wagner2018']	150	53	0.8149671107530594	0.0819999985396862	9.830929218184348	180	False	3.268772591706471	1.2761197	False
leiden100	1053	elavl4	62	30	7.700819969177246	5.771632322868897e-60	2	0.75	['Lange2023', 'Sur2023', 'Wagner2018']	185	59	0.8076389034589132	0.1166666634380817	6.872285487082186	168	False	3.796308966983964	1.8610297	False
leiden100	1053	ube2ql1	132	85	5.636521816253662	3.730219261524976e-40	1	1.0	['Kukreja2024', 'Lange2023', 'Sur2023', 'Wagner2018']	222	62	0.7936129420995712	0.1374999992549419	5.737277591149287	219	False	3.400300093486164	0.55060965	False
leiden100	1053	gad2	5	24	8.644613265991211	9.78478439445077e-62	1	1.0	['Kukreja2024', 'Lange2023', 'Sur2023', 'Wagner2018']	23	66	0.7846217155456543	0.030000000144355	25.34263586733284	63	False	2.074074326376165	1.3327805	True
leiden100	1053	gap43	49	17	8.154443740844727	9.506325197197469e-75	2	0.75	['Lange2023', 'Sur2023', 'Wagner2018']	167	46	0.8286184271176656	0.1100000018874804	7.474039756851909	149	False	3.52735963241826	1.5273371	False
leiden100	1053	tuba2	64	90	5.8028883934021	7.220223640867767e-33	2	0.75	['Lange2023', 'Sur2023', 'Wagner2018']	127	86	0.7520833412806193	0.0706666658322016	10.508139768129688	145	False	2.520279370819009	0.49451208	False
leiden100	1053	ppdpfb	190	144	4.284111976623535	3.4755433635571483e-68	3	0.5	['Kukreja2024', 'Wagner2018']	255	33	0.8729166686534882	0.3650000095367431	2.3877503985850432	43	False	5.641057279016147	0.09403836	False
leiden100	1053	snap25a	74	62	6.378951072692871	8.264084250321265e-46	3	0.5	['Lange2023', 'Sur2023']	169	50	0.8205592334270477	0.1100000031292438	7.401434326722116	151	False	3.1483007850051914	1.3510426	False
leiden100	1053	atp6v1e1b	174	66	5.84166955947876	9.78478439445077e-62	3	0.5	['Lange2023', 'Sur2023']	307	26	0.8986842334270477	0.4139999896287918	2.167913869664901	194	False	4.191164685063979	0.31300783	False
leiden100	1053	mllt11	44	15	8.152180671691895	8.359716078380324e-82	2	0.75	['Lange2023', 'Sur2023', 'Wagner2018']	159	37	0.8565789461135864	0.0966666688521703	8.780671606724198	169	False	3.289377198450665	1.150559	False
leiden100	1053	gas7a	43	62	6.6907219886779785	3.741345289762083e-39	3	0.5	['Lange2023', 'Sur2023']	111	74	0.7736842334270477	0.0710000023245811	10.75950289466264	114	False	1.9903695484277897	0.34628674	False
leiden100	1053	stxbp1a	70	38	7.113925933837891	3.7301532515266347e-63	2	0.75	['Lange2023', 'Sur2023', 'Wagner2018']	187	57	0.808845043182373	0.1160000003874301	6.921752482911771	174	False	3.2093696385949264	1.0690931	False
leiden100	1053	zgc:153426	98	51	6.514776706695557	5.49295272520907e-52	1	1.0	['Kukreja2024', 'Lange2023', 'Sur2023', 'Wagner2018']	212	73	0.7778508812189102	0.1234999988228082	6.255830430387326	222	False	3.1702640218022	0.5782563	False
leiden100	1053	caly	124	106	5.20176362991333	9.19297651139059e-31	2	0.75	['Lange2023', 'Sur2023', 'Wagner2018']	192	82	0.7604166666666666	0.1066666642824808	7.07198158075156	206	False	2.946386542959302	0.22916065	False
leiden100	1053	map1aa	87	62	6.384640216827393	2.3289816132852876e-45	3	0.5	['Lange2023', 'Sur2023']	183	55	0.8143092095851898	0.1160000003874301	6.968454759704274	167	False	2.9748792979958227	1.0258782	True
leiden100	1053	celf5a	22	39	7.379388332366943	6.721647022297768e-52	1	1.0	['Kukreja2024', 'Lange2023', 'Sur2023', 'Wagner2018']	65	96	0.7364309281110764	0.0434999994467943	16.571481736595796	122	False	2.222710022939593	0.61324114	True
leiden100	1053	myt1b	116	58	6.37738037109375	1.372870429927731e-50	1	1.0	['Kukreja2024', 'Lange2023', 'Sur2023', 'Wagner2018']	228	44	0.834210529923439	0.1550000011920929	5.353913612442799	225	False	3.784366165436296	1.3765209	False
leiden100	1053	si:dkeyp-75h12.5	140	78	5.760807991027832	2.7496880218540164e-47	3	0.5	['Lange2023', 'Sur2023']	243	39	0.8486842215061188	0.1789999976754188	4.720467958217943	218	False	3.255069927576452	0.21478774	False
leiden100	1053	adcyap1r1a	4	31	8.67353343963623	1.184832626503161e-48	2	0.75	['Lange2023', 'Sur2023', 'Wagner2018']	5	79	0.7652777830759684	0.0106666664748142	65.68095391517318	49	False	1.3455512625122914	0.60043496	True
leiden100	1053	celf4	37	42	7.079854965209961	6.749761774448319e-51	1	1.0	['Kukreja2024', 'Lange2023', 'Sur2023', 'Wagner2018']	109	71	0.7782346457242966	0.0634999992325902	12.081157441790625	143	False	2.7841895959666942	1.1519172	True
leiden100	1053	si:ch211-214j24.9	25	46	6.812588214874268	1.6402254528508405e-48	1	1.0	['Kukreja2024', 'Lange2023', 'Sur2023', 'Wagner2018']	81	99	0.7333059310913086	0.0469999990891665	15.298040521359916	149	False	2.3252578159563626	0.54111254	True
leiden100	1053	gng2	144	80	5.608470916748047	4.582392242515309e-50	1	1.0	['Kukreja2024', 'Lange2023', 'Sur2023', 'Wagner2018']	248	48	0.826672151684761	0.1910000015050172	4.31079242290075	208	False	3.890241793797759	0.38300538	False
leiden100	1053	camk2d2	31	54	6.651650428771973	8.792883809004809e-47	1	1.0	['Kukreja2024', 'Lange2023', 'Sur2023', 'Wagner2018']	82	89	0.7468475997447968	0.0479999992530792	15.262196145805042	147	False	2.40813981851975	0.5600698	True
leiden100	1053	cdk5r1b	37	60	6.520432472229004	2.3289816132852876e-45	1	1.0	['Kukreja2024', 'Lange2023', 'Sur2023', 'Wagner2018']	91	108	0.7217379510402679	0.049500000430271	14.311642472918471	147	False	2.3756992025036734	0.86390436	True
leiden100	1053	ptpn5	14	44	7.398463249206543	2.0463444483331144e-44	1	1.0	['Kukreja2024', 'Lange2023', 'Sur2023', 'Wagner2018']	33	112	0.7182291746139526	0.0254999997559934	27.140723820244	96	False	1.8014002152976685	0.62116975	True
leiden100	1053	spock3	31	22	7.788963794708252	1.089027689662956e-68	1	1.0	['Kukreja2024', 'Lange2023', 'Sur2023', 'Wagner2018']	114	93	0.7381304949522018	0.0589999998919665	12.318841604717472	162	False	2.627527809833817	0.8213952	True
leiden100	1053	dnajc5aa	159	68	5.831574440002441	1.916567078029942e-53	3	0.5	['Lange2023', 'Sur2023']	282	61	0.8067434132099152	0.2679999992251396	3.002763626530252	204	False	3.833564606157891	0.08706733	False
leiden100	1053	tmsb	156	60	6.141403675079346	5.144794747639414e-51	2	0.75	['Kukreja2024', 'Lange2023', 'Sur2023']	285	91	0.7435306906700134	0.2380000005165735	3.11519116761836	235	False	4.448216501383621	1.1583555	False
leiden100	1053	gpr85	40	61	6.578738689422607	4.705627314262767e-43	3	0.5	['Lange2023', 'Sur2023']	104	81	0.7611842155456543	0.0590000003576278	12.70307018337804	143	False	2.1116675091783086	0.47476983	False
leiden100	1053	hsbp1a	128	65	5.903005599975586	5.695140249877807e-57	1	1.0	['Kukreja2024', 'Lange2023', 'Sur2023', 'Wagner2018']	238	87	0.7516721487045288	0.1889999974519014	3.961432414729732	161	False	3.5996345559169165	0.037921354	False
leiden100	1053	aplp1	48	50	6.645593166351318	2.374859169959775e-49	2	0.75	['Lange2023', 'Sur2023', 'Wagner2018']	133	78	0.7659722367922465	0.0700000002980232	10.802425824970038	168	False	2.560559288112563	0.63283026	True
leiden100	1053	ndrg2	186	163	4.290779113769531	1.9085891340315061e-31	3	0.5	['Lange2023', 'Wagner2018']	230	21	0.9070175588130952	0.2400000058114528	3.767707622063236	120	False	3.4167905098052795	-0.1304335	False
leiden100	1053	dpysl3	139	89	5.476756572723389	1.582860349268732e-41	1	1.0	['Kukreja2024', 'Lange2023', 'Sur2023', 'Wagner2018']	230	63	0.7925438582897186	0.14949999935925	5.272716688825326	220	False	3.429967194950652	0.5559581	False
leiden100	1053	pacsin1a	77	72	6.15611743927002	2.3972495351319403e-39	3	0.5	['Lange2023', 'Sur2023']	163	68	0.78125	0.090999998152256	8.502717562074405	170	False	2.3239488313585897	0.35655427	False
leiden100	1053	atp1b2a	187	131	4.694537162780762	5.147481965345143e-35	1	1.0	['Kukreja2024', 'Lange2023', 'Sur2023', 'Wagner2018']	263	67	0.7821546196937561	0.2239999957382679	3.480687264566724	190	False	3.846511650788032	0.20297493	False
leiden100	1053	dlx1a	14	37	8.04786205291748	5.748368646378929e-49	2	0.75	['Kukreja2024', 'Lange2023', 'Sur2023']	40	90	0.7464912335077921	0.0439999997615814	16.61091638818096	50	False	2.515614286419931	2.3802598	True
leiden100	1053	fez1	124	77	5.871627807617188	9.716379480925951e-44	3	0.5	['Lange2023', 'Sur2023']	221	52	0.8174342215061188	0.1509999968111515	5.3844357807649255	189	False	2.812778503943788	0.45795316	False
leiden100	1053	tmsb2	65	49	6.749691486358643	2.574635856231684e-47	3	0.5	['Lange2023', 'Sur2023']	170	65	0.7866776287555695	0.107999999076128	7.226400325062737	144	False	2.8276390961108526	0.9078741	True
leiden100	1053	dpysl2b	185	101	5.05881404876709	1.798249015874071e-46	2	0.75	['Lange2023', 'Sur2023', 'Wagner2018']	291	42	0.8416666785875956	0.2973333299160003	2.824581077899876	217	False	3.9365062393831054	0.23837139	False
leiden100	1053	lhx6	21	52	7.808269500732422	8.23213932959734e-35	3	0.5	['Lange2023', 'Sur2023']	51	116	0.7129934132099152	0.0520000010728836	13.471573561443108	33	False	1.8744552327190604	0.88979125	True
leiden100	1053	cort	10	56	10.514716148376465	5.349951556207643e-28	3	0.5	['Kukreja2024', 'Sur2023']	1	147	0.6531250029802322	0.006000000052154	93.44642830094588	7	False	1.675468234321396	3.0540948	True
leiden100	1053	ptprsb	154	195	4.491900444030762	1.9884027027286546e-18	2	0.75	['Lange2023', 'Sur2023', 'Wagner2018']	148	139	0.6727339327335358	0.0679999999701976	9.76425989890628	171	False	2.402163128339561	0.39518097	False
leiden100	1053	basp1	52	88	6.000361442565918	3.3622944284445225e-29	3	0.5	['Lange2023', 'Sur2023']	105	97	0.7361842095851898	0.0599999986588954	12.084987308072472	133	False	1.788455737629128	0.25423205	False
leiden100	1053	celf3a	148	111	5.042806148529053	2.138399607378283e-32	1	1.0	['Kukreja2024', 'Lange2023', 'Sur2023', 'Wagner2018']	225	56	0.8136513158679008	0.1445000004023313	5.598978100448497	221	False	3.3044269368802435	0.6041748	False
leiden100	1053	sv2a	38	41	7.17381763458252	1.9828012680658982e-49	2	0.75	['Lange2023', 'Sur2023', 'Wagner2018']	111	83	0.7597222328186035	0.0653333322455485	11.468174552163454	133	False	2.3542942350626945	0.74539244	True
leiden100	1053	napgb	120	78	5.933009624481201	2.602420622857557e-40	3	0.5	['Lange2023', 'Sur2023']	215	88	0.7504934072494507	0.1459999978542328	5.112200123939062	156	False	2.9213875769248223	0.14144336	False
leiden100	1053	ckbb	149	39	6.689831256866455	5.350841817535803e-68	2	0.75	['Lange2023', 'Sur2023', 'Wagner2018']	298	29	0.8881944417953491	0.3146666636069615	2.816877878819952	309	False	4.907345700313826	0.86533916	False
leiden100	1053	msi2b	220	193	4.173980712890625	1.4204526165892806e-25	2	0.75	['Kukreja2024', 'Lange2023', 'Sur2023']	273	107	0.7220394810040792	0.2613333364327748	2.756186044961024	141	False	3.996197635566277	0.42705694	False
leiden100	1053	cpe	79	64	6.344944953918457	1.2514941849809738e-43	2	0.75	['Lange2023', 'Sur2023', 'Wagner2018']	173	102	0.7277412414550781	0.0926666694382826	7.780155372506852	170	False	2.572731429171022	0.5032527	True
leiden100	1053	atpv0e2	108	45	6.60153865814209	4.278519130781109e-58	3	0.5	['Lange2023', 'Sur2023']	231	54	0.8148026466369629	0.1660000011324882	4.885045755118	195	False	3.075846244983313	0.28867733	False
leiden100	1053	nrxn2a	69	94	5.752926349639893	1.7870375227349502e-30	3	0.5	['Lange2023', 'Sur2023']	130	114	0.7174342274665833	0.0589999984949827	11.973904091458596	190	False	2.3194790531610927	0.38682166	False
leiden100	1053	cacna2d2a	16	56	7.404642581939697	2.6466679229211195e-35	3	0.5	['Lange2023', 'Sur2023']	28	130	0.6929276287555695	0.0330000016838312	20.409635129093783	54	False	1.467586854338349	0.29784486	False
leiden100	1053	atp6ap2	178	87	5.28618860244751	7.721935588360771e-52	3	0.5	['Lange2023', 'Sur2023']	295	38	0.8504934012889862	0.3390000015497207	2.5043923453172865	174	False	3.922981885703316	-0.098875165	False
leiden100	1053	maptb	62	81	5.996457099914551	8.531404312188247e-36	2	0.75	['Lange2023', 'Sur2023', 'Wagner2018']	134	119	0.7079678376515707	0.0679999987284342	10.274896387199666	153	False	2.546730513162453	1.0049275	True
leiden100	1053	olfm2a	17	40	7.501203060150146	3.312890964419577e-47	3	0.5	['Lange2023', 'Sur2023']	45	109	0.7197368443012238	0.0360000003129243	19.47937400555817	92	False	1.8588214702621284	0.70449847	True
leiden100	1053	evlb	38	63	6.405344009399414	1.8739625264498413e-43	1	1.0	['Kukreja2024', 'Lange2023', 'Sur2023', 'Wagner2018']	89	137	0.6803179830312729	0.0465000008698552	14.343536222199411	147	False	2.3076635340873968	0.29789203	False
leiden100	1053	kif5bb	237	220	3.798497438430786	1.0196426016684331e-24	3	0.5	['Lange2023', 'Sur2023']	297	72	0.778124988079071	0.3519999980926513	2.20715295265972	137	False	3.783547218928046	-0.051374223	False
leiden100	1053	ube2d4	233	228	3.624797821044922	2.671876202683828e-24	3	0.5	['Kukreja2024', 'Lange2023']	280	30	0.8848684132099152	0.3110000044107437	2.839321797071777	170	False	4.124483361205884	0.098882206	False
leiden100	1053	ctbp2a	203	182	4.168274402618408	2.2336232489958008e-29	2	0.75	['Kukreja2024', 'Sur2023', 'Wagner2018']	244	122	0.7020833293596903	0.202000007033348	3.463464556649944	127	False	3.897559353318621	-0.087711945	False
leiden100	1053	cnrip1a	123	92	5.501766204833984	2.4897700472052453e-35	3	0.5	['Lange2023', 'Sur2023']	205	98	0.7348684072494507	0.1199999973177909	6.081557219516184	176	False	2.686135917451049	0.3044773	False
leiden100	1053	ribc1	53	95	5.868123531341553	1.1570350226972903e-27	1	1.0	['Kukreja2024', 'Lange2023', 'Sur2023', 'Wagner2018']	103	149	0.6516721546649933	0.0494999985676258	12.924201449055149	144	False	2.2243566303893982	0.8562921	True
leiden100	1053	nrxn3a	35	79	6.582747936248779	2.673369857330872e-29	3	0.5	['Lange2023', 'Sur2023']	62	132	0.689309224486351	0.0480000004172325	14.087943236906185	71	False	1.739823903114088	0.51358193	True
leiden100	1053	eno1a	113	48	6.42985200881958	1.87704399443721e-61	2	0.75	['Lange2023', 'Sur2023', 'Wagner2018']	235	69	0.7808845043182373	0.1853333401183287	4.196159977713656	162	False	3.5902612557707183	0.5614359	False
leiden100	1053	gdi1	166	125	4.795693397521973	4.294213962545403e-33	3	0.5	['Sur2023', 'Wagner2018']	237	143	0.6635416746139526	0.1380000039935112	4.780875219578949	201	False	3.405080479028272	0.31770518	False
leiden100	1053	appb	216	178	4.2091875076293945	3.6484621649024834e-29	2	0.75	['Lange2023', 'Sur2023', 'Wagner2018']	275	77	0.7673611243565878	0.2766666611035664	2.767206985897374	147	False	3.6413615473804257	-0.09398429	False
leiden100	1053	vsnl1b	34	75	6.491989135742188	6.418869684769959e-33	3	0.5	['Lange2023', 'Sur2023']	64	134	0.6866776347160339	0.0439999997615814	15.28172529687736	104	False	2.041773380013661	0.46711454	False
leiden100	1053	syngr3a	39	70	6.501800060272217	3.3104580335399736e-35	3	0.5	['Lange2023', 'Sur2023']	94	128	0.6960526406764984	0.0529999993741512	12.908382384355438	121	False	2.169352941578069	0.3232937	False
leiden100	1053	nrxn1a	72	73	6.136606216430664	3.156850998287297e-39	2	0.75	['Lange2023', 'Sur2023', 'Wagner2018']	156	105	0.7234283685684204	0.0840000001092751	8.522686678083556	150	False	2.699994250928216	0.708278	True
leiden100	1053	gng7	204	141	4.629822254180908	3.081386781326018e-34	3	0.5	['Lange2023', 'Sur2023']	286	84	0.7567434012889862	0.2960000038146972	2.5513245506951363	144	False	3.671206163599884	-0.0682588	False
leiden100	1053	xpr1a	54	100	5.786730766296387	2.635435770901472e-25	3	0.5	['Lange2023', 'Sur2023']	99	131	0.6911184191703796	0.0620000008493661	10.986006505384715	95	False	2.293554516361094	0.7392318	True
leiden100	1053	syt1a	112	91	5.810971736907959	3.4315449346772976e-32	3	0.5	['Lange2023', 'Sur2023']	191	110	0.7192434072494507	0.1149999983608722	6.208994977817126	151	False	2.8023284850505497	1.1800195	True
leiden100	1053	id4	93	45	6.641458034515381	3.0552648094681218e-55	2	0.75	['Lange2023', 'Sur2023', 'Wagner2018']	209	100	0.7312134703000387	0.1266666675607363	5.735353513098431	175	False	3.288057998176668	1.0990467	False
leiden100	1053	epha4b	176	121	4.921012878417969	6.2756722650114456e-30	1	1.0	['Kukreja2024', 'Lange2023', 'Sur2023', 'Wagner2018']	256	95	0.7365679889917374	0.1915000006556511	3.831522007686212	197	False	3.399603369093211	0.5643593	False
leiden100	1053	atp6v1h	156	96	5.213127136230469	2.495400813903368e-43	2	0.75	['Lange2023', 'Sur2023', 'Wagner2018']	249	101	0.7279239892959595	0.1946666613221168	3.7253356518204495	156	False	3.3548418899714703	-0.004273251	False
leiden100	1053	sypa	51	90	5.903122425079346	2.3848768547067657e-29	2	0.75	['Lange2023', 'Sur2023', 'Wagner2018']	101	129	0.6932017604509989	0.0533333333830038	12.776719505822806	136	False	2.326168192283261	0.70103127	True
leiden100	1053	nsfa	94	104	5.493760108947754	7.000903395258326e-26	3	0.5	['Lange2023', 'Sur2023']	152	120	0.704934224486351	0.0780000016093254	8.935876077286311	149	False	2.097974514770462	0.21625721	False
leiden100	1053	kidins220b	160	148	4.748798847198486	1.0421437534339665e-23	3	0.5	['Lange2023', 'Sur2023']	203	123	0.7018092274665833	0.1370000019669532	5.092820416298865	122	False	2.8386155499957453	0.054092396	False
leiden100	1053	clstn1	251	248	3.4640233516693115	4.158301634874808e-20	3	0.5	['Lange2023', 'Sur2023']	304	75	0.7718749940395355	0.3130000010132789	2.4613853233932024	248	False	4.154309939592248	0.19458452	False
leiden100	1053	kif5aa	95	151	4.991771221160889	5.975029237217629e-18	2	0.75	['Lange2023', 'Sur2023', 'Wagner2018']	106	167	0.625146210193634	0.0499999995032946	12.277376790036726	140	False	2.132636462434204	0.4454998	False
leiden100	1053	necap1	121	98	5.408093929290772	2.937120216880853e-34	3	0.5	['Lange2023', 'Sur2023']	196	113	0.7179276347160339	0.1119999997317791	6.362191472765546	175	False	2.9279436358665696	0.10013187	False
leiden100	1053	pclob	78	97	5.929112911224365	5.308126930547611e-25	3	0.5	['Lange2023', 'Sur2023']	139	136	0.6817434132099152	0.0770000033080577	8.753120310949837	108	False	1.87833683464538	0.4113482	False
leiden100	1053	fam49al	165	128	4.899694442749023	2.599424346874396e-27	3	0.5	['Lange2023', 'Sur2023']	233	125	0.7004934251308441	0.140999998897314	4.940094581536739	207	False	2.821133330108738	0.2665035	False
leiden100	1053	sypb	99	71	6.198877334594727	7.374850811719065e-39	3	0.5	['Lange2023', 'Sur2023']	193	103	0.7273026406764984	0.1169999986886978	6.172056345507876	154	False	2.689250438683098	0.4693772	False
leiden100	1053	csdc2a	99	74	5.971134185791016	2.811091352525106e-43	3	0.5	['Lange2023', 'Sur2023']	190	115	0.7166118621826172	0.1099999994039535	6.464971766090456	165	False	2.6710587129444225	0.33064902	False
leiden100	1053	map2	257	312	3.006218671798706	1.135627691686978e-10	3	0.5	['Kukreja2024', 'Lange2023']	253	80	0.7648026347160339	0.1879999972879886	4.05186585028963	210	False	3.3868760892525724	0.2078411	False
leiden100	1053	ppfia3	175	153	4.7159199714660645	1.964741459967865e-22	3	0.5	['Lange2023', 'Sur2023']	223	126	0.6986842155456543	0.1270000003278255	5.466282919950524	203	False	2.816245425791337	0.23868002	False
leiden100	1053	cpeb4b	177	112	4.903943538665772	9.101965446435436e-40	2	0.75	['Lange2023', 'Sur2023', 'Wagner2018']	268	60	0.8072733879089355	0.2633333404858907	3.0577807038006948	171	False	3.718505210161021	0.14581917	False
leiden100	1053	nrsn1	26	91	6.32539701461792	4.819376719392442e-25	3	0.5	['Lange2023', 'Sur2023']	37	154	0.6429276317358017	0.0289999991655349	21.4642549882324	79	False	1.584505196311763	0.45754874	False
leiden100	1053	calm3a	196	130	4.726001739501953	8.43264283710001e-35	3	0.5	['Lange2023', 'Sur2023']	280	94	0.7366776466369629	0.3030000030994415	2.4265711813024584	112	False	3.727414653053065	0.13669448	False
leiden100	1053	ptprn2	173	152	4.68705940246582	2.412130656732268e-23	3	0.5	['Lange2023', 'Sur2023']	220	138	0.6773026287555695	0.1259999983012676	5.340965652192447	181	False	2.8907070385608304	0.25208944	False
leiden100	1053	gad1b	13	55	7.5320868492126465	3.3637524955238717e-35	2	0.75	['Lange2023', 'Sur2023', 'Wagner2018']	15	166	0.6261695921421051	0.0206666672602295	28.946288075107468	53	False	1.720501045676801	1.3694358	True
leiden100	1053	BX005003.1	82	109	5.612883567810059	1.1883206568455557e-21	3	0.5	['Lange2023', 'Sur2023']	131	152	0.6491776406764984	0.069999998435378	9.15743176062559	100	False	2.3503478271629428	0.9432201	True
leiden100	1053	si:ch211-150g13.3	169	279	4.021242141723633	1.982388887876876e-09	3	0.5	['Lange2023', 'Wagner2018']	87	76	0.7684210538864136	0.0519999992102384	14.51737859154115	144	False	2.1088179741014144	0.4443218	False
leiden100	1053	snap25b	66	53	6.7314133644104	4.107389230631948e-46	3	0.5	['Lange2023', 'Sur2023']	167	106	0.7228618562221527	0.1009999997913837	7.096684879437613	132	False	2.323987642833306	0.85246444	True
leiden100	1053	calm1b	171	107	5.077188014984131	1.3246656178780589e-33	3	0.5	['Lange2023', 'Sur2023']	263	85	0.7523026466369629	0.2270000055432319	3.303958896150668	172	False	3.400125721106793	0.82304484	False
leiden100	1053	pou3f3a	209	203	4.202105522155762	8.13555938781346e-21	3	0.5	['Sur2023', 'Wagner2018']	237	155	0.6427083313465118	0.1290000043809414	4.951602381952554	218	False	3.096560076828919	0.44731358	False
leiden100	1053	lhx1a	75	129	5.276896953582764	4.608439307539215e-19	3	0.5	['Kukreja2024', 'Sur2023']	104	168	0.625	0.0559999998658895	10.982456166190564	106	False	3.2206253295443363	2.059296	False
leiden100	1053	prr12b	251	265	3.360130071640014	3.5830426758211804e-17	3	0.5	['Lange2023', 'Sur2023']	287	111	0.71875	0.2899999991059303	2.4733677051936875	138	False	3.714985241565501	-0.06606186	False
leiden100	1053	si:ch73-386h18.1	226	206	3.896353960037232	6.080227401181761e-28	3	0.5	['Sur2023', 'Wagner2018']	284	118	0.7093749940395355	0.2680000066757202	2.640799168811521	155	False	4.1728340390599525	0.30654424	False
leiden100	1053	wrb	228	252	3.3762898445129395	6.590898344209946e-21	3	0.5	['Sur2023', 'Wagner2018']	243	156	0.6416666805744171	0.198000006377697	3.229480703405868	107	False	3.8159744170521415	-0.35028157	False
leiden100	1053	rab1bb	224	212	4.064528465270996	8.090748490699696e-22	3	0.5	['Lange2023', 'Sur2023']	265	121	0.7036184072494507	0.1909999996423721	3.6698875445932537	211	False	3.093503260202741	-0.21190558	False
leiden100	1053	fscn1a	261	264	3.15456771850586	1.0445134591564927e-20	3	0.5	['Lange2023', 'Sur2023']	308	64	0.7924342155456543	0.3710000067949295	2.132887637238799	204	False	4.73989094699225	0.6664945	False
leiden100	1053	cxxc4	59	117	5.312221050262451	2.448683181965348e-23	2	0.75	['Lange2023', 'Sur2023', 'Wagner2018']	93	157	0.6409356892108917	0.0493333352108796	12.753688713879148	114	False	2.1036927997374044	0.5118267	True
leiden100	1053	mapk11	212	243	3.8247501850128174	2.2622364309966667e-14	3	0.5	['Kukreja2024', 'Sur2023']	202	239	0.5343749970197678	0.0810000002384185	6.528963359306605	206	False	2.911962853080782	0.1897929	False
leiden100	1053	cacna1aa	63	140	5.232554912567139	1.448145280249933e-17	3	0.5	['Lange2023', 'Sur2023']	76	165	0.6286184191703796	0.0439999997615814	13.99152050013818	101	False	1.9104789296584583	0.36979523	False
leiden100	1053	ywhag1	102	118	5.250343322753906	9.487015234426577e-24	3	0.5	['Lange2023', 'Sur2023']	149	160	0.6353618502616882	0.0800000019371509	7.856318951145833	108	False	2.647912740234184	0.60079443	True
leiden100	1053	si:dkeyp-117h8.2	129	136	5.055946826934815	2.1687123636910068e-21	3	0.5	['Lange2023', 'Sur2023']	168	159	0.6366776376962662	0.0860000029206276	7.329627773438541	145	False	2.2556549314390257	0.31936952	False
leiden100	1053	atp2b3a	68	114	5.47870397567749	1.0711776731395124e-21	3	0.5	['Lange2023', 'Sur2023']	108	175	0.6179276406764984	0.0549999997019767	11.052279356613113	120	False	2.089855630454322	0.59346294	True
leiden100	1053	atp6ap1a	143	240	4.333305358886719	2.818600125861684e-11	3	0.5	['Lange2023', 'Wagner2018']	87	124	0.7017543911933899	0.0490000005811452	14.05508766050684	131	False	1.992256715422892	0.18124561	False
leiden100	1053	syn2a	49	84	6.112057685852051	1.9732907616108562e-29	3	0.5	['Lange2023', 'Sur2023']	100	180	0.6121710538864136	0.0520000010728836	11.569264933470546	108	False	1.9896177508927428	0.40964353	False
leiden100	1053	clvs2	164	172	4.602721691131592	2.992102850757528e-19	3	0.5	['Lange2023', 'Sur2023']	186	142	0.6643092185258865	0.0980000011622905	6.720295057726777	164	False	2.3682952868275216	0.33536497	False
leiden100	1053	spock2	87	166	4.8551344871521	3.1573141179324497e-15	3	0.5	['Lange2023', 'Sur2023']	79	178	0.6148026287555695	0.0430000005289912	13.995514121637848	109	False	1.9214125302598213	0.46397525	False
leiden100	1053	dlx6a	18	46	7.946660995483398	9.056179445642644e-38	3	0.5	['Lange2023', 'Sur2023']	40	173	0.6202302575111389	0.0380000006407499	15.928980700119116	42	False	1.651606145389222	0.9112626	True
leiden100	1053	gabrg2	76	119	5.405170917510986	1.2786025148703685e-21	3	0.5	['Lange2023', 'Sur2023']	115	169	0.6241776347160339	0.0590000003576278	10.419627183161415	122	False	1.9347372828515244	0.2635804	False
leiden100	1053	lin7b	119	113	5.149166107177734	1.205381556900242e-26	3	0.5	['Lange2023', 'Sur2023']	178	158	0.6402960419654846	0.0889999978244304	7.125511749639232	162	False	2.335970951072926	-0.0022827268	False
leiden100	1053	pcdh17	107	101	5.661287784576416	1.0769019657292571e-25	3	0.5	['Lange2023', 'Sur2023']	174	174	0.6197368502616882	0.0989999994635582	6.207368535915802	101	False	2.3035568181646044	0.45523903	False
leiden100	1053	PRKAR2B	103	192	4.675148010253906	2.447713607836033e-14	3	0.5	['Lange2023', 'Sur2023']	77	144	0.6593749970197678	0.0449999999254941	14.355978219334162	119	False	1.8046481508197847	0.176567	False
leiden100	1053	cdk5r2a	28	73	6.620222091674805	2.8060400676457486e-32	3	0.5	['Lange2023', 'Sur2023']	58	173	0.6202302575111389	0.0399999991059303	15.15195783068402	90	False	1.6056295802599414	0.45813507	False
leiden100	1053	tspan7b	148	150	4.768356323242188	5.331474380286834e-22	3	0.5	['Lange2023', 'Sur2023']	186	171	0.6210526376962662	0.0930000022053718	6.617581096830203	159	False	2.7534927658406603	0.33038184	False
leiden100	1053	bsnb	129	162	4.78362512588501	1.9624687796990146e-17	3	0.5	['Lange2023', 'Sur2023']	142	165	0.6286184191703796	0.0650000013411045	9.539672823889113	153	False	2.240556304453235	0.28830922	False
leiden100	1053	pou3f3b	255	273	3.3418636322021484	3.4333847041546544e-15	3	0.5	['Sur2023', 'Wagner2018']	289	155	0.6427083313465118	0.2080000042915344	3.079944105879549	280	False	3.534195638580361	0.5195074	False
leiden100	1053	pou3f2b	259	313	3.1414973735809326	3.9848911454717256e-10	3	0.5	['Kukreja2024', 'Lange2023']	254	92	0.7434210479259491	0.1759999990463256	4.205768655010637	243	False	2.950088368756062	0.3707939	False
leiden100	1053	rab6bb	140	122	5.042650699615479	5.249973575579817e-25	3	0.5	['Lange2023', 'Sur2023']	199	161	0.6340460479259491	0.0969999991357326	6.480061770678112	190	False	2.5656833282840195	0.50783724	True
leiden100	1053	rab11bb	123	102	5.356478691101074	3.32494553629695e-31	3	0.5	['Lange2023', 'Sur2023']	195	148	0.652796059846878	0.1140000000596046	5.68518312615665	135	False	2.7200559709746672	0.48958436	False
leiden100	1053	si:dkey-81l17.6	219	222	4.1031904220581055	5.690037276486815e-18	3	0.5	['Lange2023', 'Sur2023']	240	154	0.6429276317358017	0.1490000002086162	4.292850872268288	187	False	2.9283818045099204	0.027368072	False
leiden100	1053	cyfip2	273	323	2.679704666137696	8.060200907504165e-09	2	0.75	['Lange2023', 'Sur2023', 'Wagner2018']	293	162	0.6334795355796814	0.2193333258231481	2.8796349041131903	244	False	3.3349964571793014	-0.04369678	False
leiden100	1053	si:dkey-70p6.1	97	170	4.831070899963379	6.586792535191135e-15	3	0.5	['Lange2023', 'Sur2023']	92	176	0.6161184161901474	0.0480000004172325	12.594253284396231	108	False	1.8880828471070683	0.13961239	False
leiden100	1053	ndrg4	133	142	4.884084224700928	3.563747454175202e-24	2	0.75	['Lange2023', 'Sur2023', 'Wagner2018']	166	145	0.655519018570582	0.0819999997814496	7.909867714449235	157	False	2.55930483140621	0.6176499	True
leiden100	1053	l1cama	54	92	6.127139091491699	3.834311318544413e-25	3	0.5	['Lange2023', 'Sur2023']	107	188	0.5978618562221527	0.058000000193715	10.15020091959162	85	False	1.733255684034753	0.58675134	True
leiden100	1053	tmem178b	153	161	4.742149353027344	1.9398558820836186e-18	3	0.5	['Lange2023', 'Sur2023']	181	171	0.6210526376962662	0.0949999988079071	6.479715056465505	138	False	2.382974798078278	0.49371117	False
leiden100	1053	ppp1r14ba	110	124	5.112914562225342	4.509879543355535e-23	3	0.5	['Lange2023', 'Sur2023']	154	177	0.6152960509061813	0.0749999992549419	8.109158644052307	130	False	2.108675068786893	0.32974064	False
leiden100	1053	si:ch211-113g11.6	17	81	7.338687896728516	2.315051049119512e-24	2	0.75	['Kukreja2024', 'Lange2023', 'Sur2023']	4	256	0.5108552674452463	0.0080000000695387	56.87280705448693	36	False	1.2964757725131295	0.82267636	True
leiden100	1053	fam117ba	159	171	4.681562423706055	6.684761050341437e-18	3	0.5	['Lange2023', 'Sur2023']	179	140	0.671875	0.090999998152256	7.3138588425449855	174	False	2.1444394855859583	0.1904836	False
leiden100	1053	srrm4	195	202	4.4555511474609375	8.421621775932472e-17	3	0.5	['Lange2023', 'Sur2023']	207	169	0.6241776347160339	0.1200000010430812	5.166757267162695	131	False	2.755962025455807	0.7173317	True
leiden100	1053	nmnat2	73	142	5.103280067443848	5.17031997578969e-19	3	0.5	['Lange2023', 'Sur2023']	88	197	0.5853618532419205	0.0439999997615814	13.03026347441283	112	False	1.8512303706042288	0.28035486	False
leiden100	1053	mpp2b	31	93	6.177196502685547	2.396974158764012e-24	2	0.75	['Lange2023', 'Sur2023', 'Wagner2018']	43	196	0.5857090751330057	0.0313333328813314	18.145641752624847	79	False	1.6074922302963015	0.3059319	False
leiden100	1053	amph	106	134	5.082245826721191	8.13555938781346e-21	3	0.5	['Lange2023', 'Sur2023']	140	184	0.6009868532419205	0.0639999993145465	9.261336301386692	125	False	2.036418548835433	0.25184155	False
leiden100	1053	kif5c	46	132	5.421143054962158	1.5917417589651057e-17	3	0.5	['Lange2023', 'Sur2023']	48	189	0.5973684191703796	0.0339999990537762	17.09624100992139	84	False	1.827084171753515	0.33689347	False
leiden100	1053	cadm4	188	168	4.522243976593018	2.9896382407069525e-22	3	0.5	['Lange2023', 'Sur2023']	227	163	0.6322368532419205	0.1209999993443489	5.190466038074223	210	False	2.676620167699373	0.41547418	False
leiden100	1053	si:dkey-175g6.2	19	82	7.32443380355835	3.867154771099719e-23	2	0.75	['Kukreja2024', 'Lange2023', 'Sur2023']	9	244	0.5263157884279887	0.0146666665871938	33.65845475125036	32	False	1.6799728483894103	1.6704168	True
leiden100	1053	ncalda	272	302	2.886524438858032	1.5684369928184696e-13	3	0.5	['Lange2023', 'Sur2023']	305	117	0.7111842185258865	0.3310000076889992	2.145133138650481	172	False	3.791245845594269	-0.08457392	False
leiden100	1053	syt3	109	159	4.960169315338135	1.6244776737680193e-15	3	0.5	['Lange2023', 'Sur2023']	118	206	0.5759868621826172	0.0570000000298023	9.94804934286452	112	False	1.923880743981452	0.3325855	False
leiden100	1053	rusc1	121	175	4.7597737312316895	1.7991125081638853e-15	3	0.5	['Lange2023', 'Sur2023']	119	186	0.5991776287555695	0.0570000000298023	10.347890145641005	129	False	1.913057268363574	0.21677491	False
leiden100	1053	slc35g2a	33	108	5.96382999420166	1.0623750269651353e-18	3	0.5	['Lange2023', 'Sur2023']	30	217	0.5590460449457169	0.0250000013038516	21.54023141770968	70	False	1.4185585744692557	0.50646996	True
leiden100	1053	cnih2	20	89	6.794030666351318	2.1928611562582585e-22	3	0.5	['Lange2023', 'Sur2023']	13	224	0.5527960509061813	0.0190000007860362	27.68980145704968	35	False	1.2725620363448271	0.5202373	True
leiden100	1053	olfm1b	111	87	5.787554264068604	5.265921513016901e-35	3	0.5	['Lange2023', 'Sur2023']	194	146	0.6546052694320679	0.1060000024735927	6.127151909121396	154	False	2.6335438480638427	1.0935061	True
leiden100	1053	nat16	247	299	3.171252489089966	1.776850400133428e-12	3	0.5	['Sur2023', 'Wagner2018']	246	150	0.6510416716337204	0.1670000031590461	3.881200353409698	162	False	3.243722088685353	0.12651864	False
leiden100	1053	ppp2r2ba	32	116	6.002346992492676	8.390766048140754e-17	1	1.0	['Kukreja2024', 'Lange2023', 'Sur2023', 'Wagner2018']	21	234	0.5414747893810272	0.0204999999841675	25.231385571186173	59	False	1.387257866925041	0.2633929	False
leiden100	1053	upf3a	138	156	4.915174961090088	3.396299727929462e-18	3	0.5	['Lange2023', 'Sur2023']	161	202	0.5809210538864136	0.0720000006258487	7.971521217773244	149	False	2.029832287027257	0.16436097	False
leiden100	1053	palm1b	239	253	3.622569561004639	5.240700284423728e-16	3	0.5	['Lange2023', 'Sur2023']	266	152	0.6491776406764984	0.1929999962449073	3.3514312023785204	188	False	3.312297015668167	0.12833704	False
leiden100	1053	clstn3	56	131	5.456052780151367	3.532043060687644e-17	3	0.5	['Lange2023', 'Sur2023']	70	214	0.563486859202385	0.0389999989420175	14.112171853320376	93	False	1.6900438451169109	0.48262513	False
leiden100	1053	st8sia5	103	133	5.125678539276123	2.027666659390098e-20	3	0.5	['Lange2023', 'Sur2023']	136	207	0.5746710449457169	0.058000000193715	9.757136322976478	133	False	2.047795828645991	0.34152848	False
leiden100	1053	rac3a	114	103	5.450702667236328	1.1342609194064087e-27	3	0.5	['Lange2023', 'Sur2023']	181	193	0.5921052694320679	0.0949999988079071	6.178179966635753	121	False	2.3654726223362017	0.025214713	False
leiden100	1053	dclk1b	163	205	4.46918535232544	1.4094964052235004e-15	3	0.5	['Lange2023', 'Sur2023']	151	192	0.5929276347160339	0.0730000026524066	8.026048830103896	120	False	2.322009566764583	0.3736342	False
leiden100	1053	aatkb	54	139	5.411015510559082	4.61596727815719e-16	3	0.5	['Lange2023', 'Sur2023']	60	221	0.5541118532419205	0.0359999993816018	15.003023311344943	89	False	1.6783616056543813	0.38138974	False
leiden100	1053	carmil2	130	143	5.010156631469727	7.391177735048222e-21	3	0.5	['Lange2023', 'Sur2023']	162	209	0.5715460479259491	0.0720000006258487	7.8430964796898195	144	False	2.114581740233957	0.37414718	False
leiden100	1053	nkx2.2a	61	197	5.097440719604492	1.2021356732545596e-10	3	0.5	['Kukreja2024', 'Sur2023']	17	223	0.5531250014901161	0.0180000001564621	29.16447352247256	60	False	2.1886487488237125	1.5224521	True
leiden100	1053	mapk10	157	160	4.685230731964111	1.0096066177330972e-19	3	0.5	['Lange2023', 'Sur2023']	188	170	0.6223684102296829	0.0929999984800815	6.631578939458958	169	False	2.3418541117632783	0.44582054	False
leiden100	1053	si:dkey-153k10.9	145	232	4.448300361633301	1.705224299878212e-11	3	0.5	['Sur2023', 'Wagner2018']	98	276	0.4833333492279053	0.0390000008046627	12.108333487119522	117	False	1.953576894001364	0.39317614	False
leiden100	1053	itm2ca	134	191	4.711211681365967	4.4359261900337926e-14	3	0.5	['Lange2023', 'Sur2023']	118	179	0.6143092215061188	0.059000002220273	10.25515331228131	124	False	1.96465416765686	0.25633222	False
leiden100	1053	pou2f2a	114	147	4.948213577270508	3.658906219032488e-20	2	0.75	['Kukreja2024', 'Lange2023', 'Sur2023']	137	204	0.5768640339374542	0.0573333326416711	9.906240699243888	143	False	2.332959987842416	0.7024091	True
leiden100	1053	atp6v0b	236	215	3.803821325302124	6.854089523564749e-26	3	0.5	['Lange2023', 'Sur2023']	301	135	0.6853618621826172	0.3390000015497207	2.018711350159348	112	False	3.806310055715593	-0.2253291	False
leiden100	1053	negr1	218	184	4.400935649871826	1.6696380017757212e-22	3	0.5	['Lange2023', 'Sur2023']	277	185	0.5996710509061813	0.175000000745058	3.412903683882784	237	False	3.186466973530742	0.15154137	False
leiden100	1053	kcnma1a	202	245	4.132658004760742	1.0809477522208048e-11	3	0.5	['Lange2023', 'Sur2023']	177	172	0.6205592155456543	0.090999998152256	6.756078565534325	142	False	2.248637422722114	0.13289808	False
leiden100	1053	si:dkey-40m6.8	158	308	4.072138786315918	1.4828188141305209e-06	3	0.5	['Lange2023', 'Wagner2018']	41	153	0.649122804403305	0.0279999990016222	22.41802850982645	95	False	1.6273317042794342	0.25781307	False
leiden100	1053	znf385c	36	108	5.833552837371826	8.370383208503803e-20	2	0.75	['Lange2023', 'Sur2023', 'Wagner2018']	34	222	0.5535818735758463	0.02599999991556	20.54006945593511	69	False	1.7206695799520757	0.5747026	True
leiden100	1053	atp6v0a1b	94	131	5.267300605773926	1.2234388827366557e-18	3	0.5	['Lange2023', 'Sur2023']	125	224	0.5527960509061813	0.0549999997019767	9.889215247382092	119	False	1.9633077302678807	0.3459267	False
leiden100	1053	elmod1	47	146	5.408971786499023	3.14574698847735e-14	3	0.5	['Lange2023', 'Sur2023']	35	203	0.5786184072494507	0.0249999994412064	22.29301614256324	82	False	1.4895423105464936	0.27914476	False
leiden100	1053	slc1a2b	201	259	3.7811217308044434	6.761075887994755e-13	3	0.5	['Sur2023', 'Wagner2018']	162	238	0.5354166775941849	0.0740000009536743	7.152222276977255	119	False	3.186069046890459	1.1711557	False
leiden100	1053	ece2b	181	135	4.846550464630127	2.2193172247892942e-26	3	0.5	['Lange2023', 'Sur2023']	251	183	0.6027960479259491	0.1780000068247318	3.3731621503073854	134	False	2.794876944798897	0.16943857	False
leiden100	1053	rab3ab	109	136	5.2209672927856445	1.4001521611037941e-18	3	0.5	['Lange2023', 'Sur2023']	141	229	0.5452302694320679	0.0600000023841857	8.95459423086314	116	False	1.889364873695377	0.15888856	False
leiden100	1053	kctd4	11	42	8.269423484802246	2.7444742577325264e-40	3	0.5	['Lange2023', 'Sur2023']	19	215	0.5613486766815186	0.0259999996051192	20.82772907059216	33	False	1.7340958298468052	1.7426103	True
leiden100	1053	nexmifa	189	214	4.402191162109375	2.659036308316029e-14	3	0.5	['Lange2023', 'Sur2023']	184	208	0.5741776376962662	0.0930000003427267	6.118911017012255	125	False	2.218289928614977	0.10619725	False
leiden100	1053	ndufa4	171	194	4.565459728240967	2.5016822227297057e-16	3	0.5	['Lange2023', 'Sur2023']	176	216	0.5608552694320679	0.0870000012218952	6.384718882166028	120	False	2.3178723583163867	0.4257918	False
leiden100	1053	tmem59l	179	169	4.507128715515137	1.5335882407414454e-22	3	0.5	['Lange2023', 'Sur2023']	214	200	0.5827302634716034	0.107999999076128	5.355323563479237	170	False	3.077739954624645	0.3638657	False
leiden100	1053	zgc:101840	176	193	4.471692085266113	4.0792512707811344e-19	3	0.5	['Lange2023', 'Sur2023']	184	212	0.5671052634716034	0.0850000008940696	6.605875087970824	153	False	2.3549662429948124	0.26661244	False
leiden100	1053	pcsk1nl	42	86	6.10069751739502	4.564372343350092e-28	3	0.5	['Lange2023', 'Sur2023']	86	230	0.5439144670963287	0.0410000011324882	12.974153628648862	107	False	2.012590879686547	0.9518643	True
leiden100	1053	map4l	205	260	4.030833721160889	4.331028267068327e-11	3	0.5	['Lange2023', 'Sur2023']	171	199	0.5835526287555695	0.0819999985396862	7.042802880003273	135	False	2.076880726376281	0.21985313	False
leiden100	1053	lrrc4bb	95	174	4.923327445983887	1.6915438327925036e-13	3	0.5	['Lange2023', 'Sur2023']	83	198	0.5848684161901474	0.0410000011324882	13.949247628399725	115	False	1.7976273547126689	0.2677596	False
leiden100	1053	rims2a	168	187	4.657938480377197	1.1458257904523613e-15	3	0.5	['Lange2023', 'Sur2023']	178	224	0.5527960509061813	0.0830000005662441	6.592810085393349	137	False	2.3897704694557738	0.46754435	False
leiden100	1053	myt1a	242	230	3.776841402053833	3.6401322964343e-20	3	0.5	['Lange2023', 'Sur2023']	296	134	0.6866776347160339	0.2449999973177909	2.795437569975536	255	False	4.169428058375641	1.5964772	False
leiden100	1053	myt1la	184	260	4.164909362792969	6.580286477566335e-10	3	0.5	['Lange2023', 'Sur2023']	131	151	0.6500000059604645	0.0679999999701976	9.434782699154246	112	False	1.936526545649622	0.7781599	True
leiden100	1053	lrrtm1	200	239	4.278648853302002	7.964626935688953e-12	3	0.5	['Lange2023', 'Sur2023']	180	235	0.5402960479259491	0.0859999991953373	6.221793711866603	123	False	2.5106433442316303	0.57376486	True
leiden100	1053	pcloa	162	210	4.5650787353515625	4.30048646035706e-13	3	0.5	['Lange2023', 'Sur2023']	145	237	0.5371710509061813	0.0610000006854534	8.680178144456832	127	False	1.986479492594266	0.3104627	False
leiden100	1053	map7d2b	131	173	4.758526802062988	9.311886013787805e-16	3	0.5	['Lange2023', 'Sur2023']	133	218	0.5572368502616882	0.0590000003576278	9.303947448905625	112	False	2.1458733276365205	0.27600408	False
leiden100	1053	nlgn2b	91	176	4.989480018615723	6.176435697217314e-13	3	0.5	['Lange2023', 'Sur2023']	75	243	0.5277960449457169	0.0369999995455145	13.91568555974192	95	False	1.7713233199546785	0.25745514	False
leiden100	1053	snap91	132	147	5.021399021148682	1.5633032844446688e-18	3	0.5	['Lange2023', 'Sur2023']	160	231	0.5434210449457169	0.0700000002980232	7.667902009302873	131	False	2.090543283277458	0.30563298	False
leiden100	1053	aldocb	182	137	4.852133274078369	8.65069940445393e-26	3	0.5	['Lange2023', 'Sur2023']	250	187	0.5983552634716034	0.157999999821186	3.769529963180176	168	False	3.2378840653703147	0.90186524	False
leiden100	1053	gnb2	174	156	4.743638038635254	1.3102984851209325e-21	3	0.5	['Lange2023', 'Sur2023']	217	228	0.5483552664518356	0.107999999076128	5.039956615670738	158	False	2.5305365774802846	0.012300972	False
leiden100	1053	si:dkeyp-72g9.4	82	105	5.63329553604126	3.1814776169212182e-24	3	0.5	['Lange2023', 'Sur2023']	135	225	0.5501644611358643	0.0590000003576278	9.186074297511135	111	False	1.8650035324797016	0.5530418	True
leiden100	1053	syngr3b	58	154	5.2301530838012695	1.2003016140832562e-13	3	0.5	['Lange2023', 'Sur2023']	49	250	0.5184210538864136	0.0290000010281801	17.314034536148913	89	False	1.59335492175204	0.44554657	False
leiden100	1053	fyna	232	247	3.7191083431243896	2.226448164496044e-15	3	0.5	['Lange2023', 'Sur2023']	260	202	0.5809210538864136	0.1520000025629997	3.803405517243701	215	False	2.909249324568912	-0.032975163	False
leiden100	1053	nrxn2b	30	115	6.102396011352539	3.594832475737982e-16	3	0.5	['Lange2023', 'Sur2023']	20	265	0.4983552694320678	0.0230000000447034	20.806469520914423	33	False	1.2796522366384648	0.22868745	False
leiden100	1053	kif1b	256	289	3.3700385093688965	1.7102873278367645e-12	3	0.5	['Lange2023', 'Sur2023']	274	186	0.5991776287555695	0.2390000000596046	2.5007401191938072	108	False	3.027879329893593	-0.06089738	False
leiden100	1053	nbeaa	210	241	3.997061014175415	6.826410571246132e-14	3	0.5	['Lange2023', 'Sur2023']	201	211	0.5679276287555695	0.0889999978244304	6.321418250091716	186	False	2.5789266353141	0.23010445	False
leiden100	1053	NPAS3	114	158	5.142035007476807	2.4415171885626873e-13	3	0.5	['Lange2023', 'Sur2023']	126	249	0.5202302634716034	0.0640000011771917	8.018926985104443	61	False	1.7043170560938503	0.42264837	False
leiden100	1053	gabarapl2	222	167	4.20754861831665	1.2362434287662126e-32	3	0.5	['Lange2023', 'Sur2023']	306	133	0.6889802813529968	0.3059999942779541	2.2474928150268854	203	False	3.7802168796807183	-0.22883976	False
leiden100	1053	cplx2	240	268	3.7028379440307617	2.5214925949016487e-12	3	0.5	['Lange2023', 'Sur2023']	252	210	0.5684210509061813	0.1520000025629997	3.721706152728428	164	False	3.1729605393328746	1.0681549	False
leiden100	1053	lrrc4ba	92	183	5.168125152587891	2.3723486348897547e-11	3	0.5	['Lange2023', 'Sur2023']	69	255	0.5121710449457169	0.0390000008046627	12.829275865561923	63	False	1.4020693842470977	0.30450997	False
leiden100	1053	cacng2b	32	113	6.03339147567749	2.949512906418076e-17	3	0.5	['Lange2023', 'Sur2023']	24	268	0.4939144551753998	0.023000000976026	20.62143479368092	48	False	1.3282174263965996	0.20117001	False
leiden100	1053	lhfpl3	83	177	5.020176887512207	1.0048632914476388e-12	3	0.5	['Lange2023', 'Sur2023']	64	263	0.5014802664518356	0.0340000018477439	14.356578283558695	87	False	1.4751644070077554	0.1777895	False
leiden100	1053	rasd4	6	34	9.003715515136719	4.841844557082733e-45	3	0.5	['Lange2023', 'Sur2023']	15	220	0.5569078922271729	0.0210000006482005	25.359448899507505	42	False	1.6208149557446907	1.5183595	True
leiden100	1053	eno2	71	83	6.04803991317749	2.8314453390551144e-31	3	0.5	['Lange2023', 'Sur2023']	144	213	0.5644736886024475	0.0660000015050172	8.4399056104514	116	False	2.222030652365631	0.69781893	True
leiden100	1053	rai1	116	190	4.872838497161865	8.307519532324089e-13	3	0.5	['Lange2023', 'Sur2023']	96	250	0.5184210538864136	0.0419999994337558	12.079559551776589	106	False	1.614928698699054	0.3146166	False
leiden100	1053	ttll7	199	270	4.028685569763184	3.6260846012633935e-10	3	0.5	['Sur2023', 'Wagner2018']	146	287	0.4677083492279053	0.0550000015646219	8.36979171664903	117	False	2.3225693585114966	0.01522589	False
leiden100	1053	si:ch73-119p20.1	85	123	5.363547801971436	1.6961749559820252e-19	3	0.5	['Lange2023', 'Sur2023']	120	253	0.5157894641160965	0.0529999993741512	9.570175372325537	101	False	1.8793614359501287	0.52830064	True
leiden100	1053	phactr3a	158	207	4.573317527770996	3.4718554988478114e-13	3	0.5	['Lange2023', 'Sur2023']	142	242	0.5309210419654846	0.0610000006854534	8.579371549753631	120	False	1.8967840379963592	0.27190664	False
leiden100	1053	gpc1a	221	258	3.903687000274658	2.140236384274841e-12	3	0.5	['Lange2023', 'Sur2023']	210	226	0.5496710538864136	0.1020000018179416	5.346320817156449	150	False	2.423617417091647	0.593679	True
leiden100	1053	rgs8	41	138	5.672740936279297	3.6895647186932734e-14	3	0.5	['Lange2023', 'Sur2023']	31	270	0.490789458155632	0.0260000005364418	18.21442401424643	45	False	1.3116428252770882	0.718524	True
leiden100	1053	fgd1	235	264	3.683168888092041	9.326788510378024e-13	3	0.5	['Lange2023', 'Sur2023']	251	226	0.5496710538864136	0.1730000004172325	3.1647761641722187	115	False	2.757817093876996	-0.068318404	False
leiden100	1053	ank2b	264	289	3.334911584854126	8.587964112723316e-13	3	0.5	['Lange2023', 'Sur2023']	290	164	0.6317434161901474	0.2089999914169311	3.013064009768968	282	False	3.067794104451901	0.03257271	False
leiden100	1053	SRCIN1	147	234	4.710813045501709	3.962631361066037e-09	3	0.5	['Lange2023', 'Sur2023']	98	261	0.5059210509061813	0.0449999999254941	11.020022863635589	93	False	1.4178417843333233	0.21870504	False
leiden100	1053	atp6v1ba	271	325	2.4430530071258545	8.41650882073166e-09	3	0.5	['Sur2023', 'Wagner2018']	281	194	0.5895833373069763	0.2000000029802322	2.938225515176029	187	False	3.807201672399176	0.13046123	False
leiden100	1053	srgap1b	43	157	5.550727844238281	4.957675981787717e-12	3	0.5	['Lange2023', 'Sur2023']	16	283	0.475164458155632	0.0180000001564621	25.06128706497305	40	False	1.3367115557007838	0.42588946	False
leiden100	1053	CR936968.2	115	211	4.891720294952393	2.0083733738672806e-10	3	0.5	['Lange2023', 'Sur2023']	74	252	0.516611859202385	0.0410000011324882	12.324091553464193	64	False	1.5953288030555732	0.33400664	False
leiden100	1053	IGLON5	133	213	4.603325843811035	2.623096201993272e-12	3	0.5	['Lange2023', 'Sur2023']	95	266	0.4970394670963287	0.0419999994337558	11.582313340808035	93	False	1.986267142831736	0.33812657	False
leiden100	1053	grin2db	87	182	5.207850933074951	2.243470403226069e-11	3	0.5	['Lange2023', 'Sur2023']	63	264	0.4996710419654846	0.0369999995455145	13.175553893515309	55	False	1.6379122644772075	0.48128486	False
leiden100	1053	adam23a	157	232	4.473603248596191	2.7657241152981783e-11	3	0.5	['Lange2023', 'Sur2023']	116	241	0.532236859202385	0.0520000010728836	10.061072611472172	112	False	1.8582878011056023	0.3140682	False
leiden100	1053	pkma	262	276	3.3780908584594727	1.0812781379995953e-13	3	0.5	['Lange2023', 'Sur2023']	299	191	0.5934210419654846	0.2460000067949295	2.406562856733036	178	False	3.2520294427710303	0.24139655	False
leiden100	1053	rac3b	170	205	4.4968671798706055	6.9427630159071706e-15	3	0.5	['Lange2023', 'Sur2023']	164	248	0.5215460509061813	0.0760000012814998	6.786312236487313	108	False	2.189675126354023	0.10686407	False
leiden100	1053	dpysl5a	234	226	3.9134910106658936	1.3506945944791204e-19	3	0.5	['Lange2023', 'Sur2023']	283	205	0.5764802694320679	0.1730000041425228	3.318852044158894	273	False	3.0422689170554524	0.082326315	False
leiden100	1053	sprn	55	110	5.656763553619385	5.138295255669563e-21	3	0.5	['Lange2023', 'Sur2023']	90	259	0.508223682641983	0.0410000011324882	12.124373069316023	99	False	1.6011360422864018	0.19777934	False
leiden100	1053	gch1	87	234	4.889847278594971	2.8672845498957028e-08	3	0.5	['Kukreja2024', 'Sur2023']	11	300	0.4468749985098839	0.0129999998025596	31.99107177330096	36	False	1.7996340846918446	0.6394205	True
leiden100	1053	hmga1b	214	271	3.980330228805542	1.6571215987492028e-10	3	0.5	['Lange2023', 'Sur2023']	176	190	0.595559224486351	0.0969999991357326	6.087339079055504	100	False	2.3285765886523584	0.012609736	False
leiden100	1053	cetn2	83	149	5.189746856689453	1.2685496892403492e-14	3	0.5	['Lange2023', 'Sur2023']	92	278	0.4814144670963287	0.0430000014603138	10.96396479739772	73	False	1.8020840176766155	0.05404833	False
leiden100	1053	ldha	249	290	3.32188081741333	1.018890778314409e-12	3	0.5	['Lange2023', 'Sur2023']	257	201	0.5822368562221527	0.1960000023245811	2.9605931438579374	121	False	3.321135861132654	0.30664194	False
leiden100	1053	cox6b1	215	181	4.315904140472412	5.9817632389086505e-25	3	0.5	['Lange2023', 'Sur2023']	269	181	0.6095394492149353	0.2170000001788139	2.800639673000651	140	False	2.927400691277741	-0.021981392	False
leiden100	1053	si:ch211-117c9.5	125	177	4.942998886108398	2.699417588156916e-13	3	0.5	['Lange2023', 'Sur2023']	122	263	0.5014802664518356	0.053999999538064	9.13600492131064	85	False	1.6424382953670758	0.34419554	False
leiden100	1053	rab42a	207	255	4.076152324676514	1.5107747148137377e-11	3	0.5	['Lange2023', 'Sur2023']	179	262	0.5046052634716034	0.0720000006258487	6.926099440231679	153	False	2.1982851609643235	0.13027424	False
leiden100	1053	atp2b3b	61	165	5.230644702911377	2.8176613551081488e-12	3	0.5	['Lange2023', 'Sur2023']	49	285	0.4720394611358642	0.0300000011920928	15.25933686920378	66	False	1.6801115938457745	0.7711847	True
leiden100	1053	nrp1a	198	143	4.744868278503418	1.9178440859797727e-27	3	0.5	['Lange2023', 'Sur2023']	272	182	0.6046052575111389	0.2110000066459179	2.856628483614248	154	False	3.180037316493725	0.545141	False
leiden100	1053	birc6-as2	151	218	4.601865768432617	5.489042052977344e-12	3	0.5	['Lange2023', 'Sur2023']	121	273	0.4876644611358642	0.0509999990463256	9.397393655729177	93	False	1.9241470058269408	0.39663538	False
leiden100	1053	si:ch211-10a23.2	115	204	4.7745137214660645	5.062878248074445e-12	3	0.5	['Lange2023', 'Sur2023']	81	281	0.4782894551753998	0.0360000003129243	12.953768949239178	96	False	1.60938104524389	0.4633589	False
leiden100	1053	nos1apb	60	186	5.517374515533447	7.865913325351686e-10	3	0.5	['Lange2023', 'Sur2023']	27	282	0.4764802753925323	0.0240000002086162	19.09921085632505	43	False	1.0013822684580491	0.27131057	False
leiden100	1053	plxna1a	260	309	3.222029447555542	4.2430187631244974e-10	3	0.5	['Lange2023', 'Sur2023']	261	224	0.5527960509061813	0.1920000053942203	2.8694095099894	125	False	2.905878366640618	0.13816972	False
leiden100	1053	syngr1a	168	237	4.450923919677734	8.094598695073233e-11	3	0.5	['Lange2023', 'Sur2023']	128	270	0.490789458155632	0.0549999997019767	8.781954656658186	86	False	2.3142276513079088	1.0739206	True
leiden100	1053	atp6v1b2	90	100	5.688577175140381	1.1200901186491324e-25	3	0.5	['Lange2023', 'Sur2023']	149	259	0.508223682641983	0.0639999993145465	7.834210584799529	105	False	2.2176298255867533	0.2984493	False
leiden100	1053	atp6v1c1a	245	277	3.411410331726074	2.301743295175763e-13	3	0.5	['Lange2023', 'Sur2023']	262	233	0.5421052724123001	0.1789999976754188	3.0172515523674788	147	False	3.1759251605964054	-0.2684176	False
leiden100	1053	CU929259.1	267	305	3.217013597488404	8.487288124030516e-11	3	0.5	['Lange2023', 'Sur2023']	284	217	0.5590460449457169	0.2220000028610229	2.5114172096883167	137	False	2.546538834019519	-0.26535228	False
leiden100	1053	ppp2r2ca	80	153	5.160512924194336	3.4495863647923096e-14	3	0.5	['Lange2023', 'Sur2023']	85	272	0.4889802634716034	0.0400000009685754	11.950737851131992	80	False	1.651776390141208	0.25260052	False
leiden100	1053	scamp5a	252	285	3.479825258255005	4.17794238988041e-12	3	0.5	['Lange2023', 'Sur2023']	272	237	0.5371710509061813	0.1880000010132789	2.847465862544466	152	False	3.004518517979912	-0.047475588	False
leiden100	1053	rgs20	123	162	4.890402317047119	1.9106936729784623e-15	3	0.5	['Lange2023', 'Sur2023']	135	270	0.490789458155632	0.0549999997019767	8.781954656658186	101	False	1.9099656071029645	0.2270539	False
leiden100	1053	camta1b	168	217	4.529873847961426	9.543090558192474e-13	3	0.5	['Lange2023', 'Sur2023']	148	270	0.490789458155632	0.0589999984949827	8.196491174858215	120	False	1.9771172248118425	0.50065094	True
leiden100	1053	kif1aa	204	225	4.304439544677734	2.2676056163694157e-13	3	0.5	['Lange2023', 'Sur2023']	202	254	0.5139802694320679	0.0899999998509883	5.659123849179593	150	False	2.197313665423649	0.47157064	False
leiden100	1053	shisa7b	98	209	4.883361339569092	1.0090229040139527e-10	3	0.5	['Lange2023', 'Sur2023']	54	257	0.5103618577122688	0.0330000016838312	15.040053893745782	77	False	1.6712688622740692	0.13070263	False
leiden100	1053	syt11a	238	292	3.5686495304107666	1.6443109056919595e-10	3	0.5	['Lange2023', 'Sur2023']	226	242	0.5309210419654846	0.1099999994039535	4.7920814848809705	174	False	2.694400931866774	0.44702798	False
leiden100	1053	jakmip2	177	275	4.169055938720703	9.503501256995805e-09	3	0.5	['Lange2023', 'Sur2023']	105	236	0.5398026332259178	0.0449999999254941	11.756579002214156	126	False	1.675188899127698	0.1327655	False
leiden100	1053	kif1ab	183	245	4.370565414428711	2.8275296169981576e-10	3	0.5	['Lange2023', 'Sur2023']	143	264	0.4996710419654846	0.0570000018924474	8.63225906257565	122	False	1.823111647440994	0.23191832	False
leiden100	1053	napba	51	145	5.433952331542969	2.797944851271713e-14	3	0.5	['Lange2023', 'Sur2023']	46	286	0.4702302664518356	0.0290000000968575	15.707675497680956	62	False	1.545349191571951	0.18362209	False
leiden100	1053	plxna4	225	266	3.8963561058044434	2.1246052461561835e-11	3	0.5	['Lange2023', 'Sur2023']	216	247	0.5246710479259491	0.1110000014305114	4.693491439391569	133	False	2.552382445677297	0.8287264	True
leiden100	1053	lmo1	120	155	5.041225910186768	1.0896735120084057e-15	3	0.5	['Lange2023', 'Sur2023']	138	280	0.4800986796617508	0.058000000193715	8.15421488274841	87	False	2.3856681838431326	0.9940724	True
leiden100	1053	slc35g2b	105	120	5.336854457855225	2.2301049089500637e-21	3	0.5	['Lange2023', 'Sur2023']	153	269	0.492598682641983	0.0620000008493661	7.834899618845781	117	False	2.1301267024980035	0.7394484	True
leiden100	1053	si:dkey-46i9.1	233	295	3.662842750549317	1.421888806466138e-09	3	0.5	['Lange2023', 'Sur2023']	213	258	0.5090460479259491	0.10699999704957	4.722648720924011	130	False	2.5307614912120964	0.19369185	False
leiden100	1053	gria2a	93	201	4.860218524932861	1.2920683435618649e-11	3	0.5	['Lange2023', 'Sur2023']	53	288	0.4657894670963287	0.0290000010281801	15.559648369940252	83	False	1.6007378011002662	0.2134924	False
leiden100	1053	ntrk3b	32	126	6.54926347732544	1.071318538695514e-12	3	0.5	['Lange2023', 'Sur2023']	11	297	0.4501644670963287	0.0159999998286366	26.53908656730327	19	False	0.953471910534234	0.58363646	True
leiden100	1053	gria1a	126	227	4.639694690704346	4.172556649534354e-10	3	0.5	['Lange2023', 'Sur2023']	73	271	0.4902960509061813	0.0379999987781047	12.597335033302686	67	False	1.9715501698514848	0.82726645	True
leiden100	1053	dctn1b	104	196	4.991960525512695	1.896463430199853e-11	3	0.5	['Lange2023', 'Sur2023']	76	274	0.487171046435833	0.0360000003129243	13.193811954247767	87	False	1.6172277843638598	0.1797119	False
leiden100	1053	rheb	179	164	4.541522026062012	4.807822318323637e-23	3	0.5	['Lange2023', 'Sur2023']	219	232	0.542598694562912	0.1080000028014183	4.987143858640696	161	False	2.711989285171504	-0.070701994	False
leiden100	1053	elmo1	263	281	3.2125084400177	2.421215118839933e-15	2	0.75	['Lange2023', 'Sur2023', 'Wagner2018']	295	127	0.6983918150266012	0.2533333400885264	2.749902214091012	214	False	3.895283353387031	0.22191226	False
leiden100	1053	prrt1	101	188	4.985796451568604	2.194855332919892e-12	3	0.5	['Lange2023', 'Sur2023']	78	286	0.4702302664518356	0.0340000018477439	13.463721187837878	95	False	1.6039408428857642	0.21135293	False
leiden100	1053	atp1b3b	274	324	2.6790218353271484	1.14909812443482e-08	3	0.5	['Lange2023', 'Sur2023']	300	231	0.5434210449457169	0.2060000002384185	2.630053354196441	215	False	3.548576288465621	-0.05121281	False
leiden100	1053	CAMK2N1	162	284	4.236724376678467	8.227772324068939e-08	3	0.5	['Lange2023', 'Sur2023']	71	284	0.4733552634716034	0.0339999999850988	13.553007533530256	82	False	1.5819412841099565	0.16178405	False
leiden100	1053	diras1a	170	303	4.0547614097595215	3.515939046206753e-07	3	0.5	['Lange2023', 'Sur2023']	66	286	0.4702302664518356	0.0309999994933605	14.725946059768166	93	False	1.455415650379873	0.13002829	False
leiden100	1053	cadpsb	166	249	4.432921409606934	7.634141442034724e-10	3	0.5	['Lange2023', 'Sur2023']	113	284	0.4733552634716034	0.0449999999254941	10.312070961737229	108	False	1.7200071711691205	0.24833521	False
leiden100	1053	adam22	213	246	3.921285390853882	1.8450261967296225e-13	3	0.5	['Lange2023', 'Sur2023']	200	221	0.5541118532419205	0.096000000834465	5.722802561509711	152	False	2.509493349466625	0.5773416	True
leiden100	1053	ttc9b	150	236	4.5573811531066895	5.008644680581601e-10	3	0.5	['Lange2023', 'Sur2023']	102	260	0.5072368532419205	0.0440000016242265	11.294151886614642	105	False	1.6776300921616325	0.21829139	False
leiden100	1053	dtnbb	73	198	5.231793403625488	6.728292682189945e-10	3	0.5	['Lange2023', 'Sur2023']	32	299	0.4470394551753998	0.0200000004842877	21.33521165919135	70	False	1.321236597427477	0.19804184	False
leiden100	1053	atcaya	192	229	4.1552815437316895	9.106166507931233e-14	3	0.5	['Lange2023', 'Sur2023']	172	268	0.4939144551753998	0.0690000001341104	7.07020648896016	140	False	2.268536668894759	0.2923838	False
leiden100	1053	phyhipla	28	123	6.013746738433838	3.5710863175677136e-14	2	0.75	['Lange2023', 'Sur2023', 'Wagner2018']	8	227	0.5492324630419413	0.0113333337940275	44.61344128287455	38	False	1.308460239414061	0.37535906	False
leiden100	1053	khdrbs2	88	189	5.260831356048584	1.2731630123806683e-10	3	0.5	['Lange2023', 'Sur2023']	57	301	0.445723682641983	0.0309999994933605	13.960115303585267	59	False	1.6798786143333058	1.1485224	True
leiden100	1053	nptxrb	44	127	5.534847736358643	1.2124628788336148e-16	3	0.5	['Lange2023', 'Sur2023']	47	301	0.445723682641983	0.0260000005364418	16.545321250606705	72	False	1.5462904827968842	0.20325755	False
leiden100	1053	cdh11	266	291	3.384305953979492	1.1527512862232775e-11	3	0.5	['Lange2023', 'Sur2023']	292	207	0.5746710449457169	0.2280000001192093	2.5138473565329384	166	False	3.727072120061688	1.0977288	False
leiden100	1053	scn2b	70	199	5.061588287353516	1.3120458011455418e-10	3	0.5	['Lange2023', 'Sur2023']	26	279	0.4809210449457168	0.0209999997168779	21.905502324893085	64	False	1.5896599766783108	0.28780466	False
leiden100	1053	atp6v1d	265	311	3.088109254837036	1.1972680819541754e-10	3	0.5	['Lange2023', 'Sur2023']	271	243	0.5277960449457169	0.1939999982714653	2.7117746135031453	131	False	3.195021203263988	-0.13242155	False
leiden100	1053	gpia	240	233	3.7245397567749023	1.2236481071848826e-19	3	0.5	['Lange2023', 'Sur2023']	287	195	0.5876644551753998	0.243999995291233	2.402712108119229	131	False	3.2630385969883107	-0.0015662917	False
leiden100	1053	kifap3a	240	256	3.712447881698608	1.4193865268837536e-13	3	0.5	['Lange2023', 'Sur2023']	264	240	0.5327302664518356	0.1849999986588955	2.869517582258917	131	False	2.68295998982593	-0.07103727	False
leiden100	1053	bin1a	172	257	4.104869842529297	7.592792536232941e-11	3	0.5	['Lange2023', 'Sur2023']	114	286	0.4702302664518356	0.0399999991059303	11.493421383603785	141	False	2.1078218307788337	0.23092735	False
leiden100	1053	grin1b	62	176	5.338808536529541	3.693322732568576e-11	3	0.5	['Lange2023', 'Sur2023']	39	303	0.4363486766815185	0.0240000002086162	17.49394692127987	54	False	1.208979333577603	0.41166314	False
leiden100	1053	slc6a17	122	243	4.730649471282959	4.3630554344510864e-08	3	0.5	['Lange2023', 'Sur2023']	52	293	0.457730270922184	0.0309999994933605	14.33532119328199	55	False	1.5264285604977226	0.43580306	False
leiden100	1053	dync1i1	229	294	3.677267074584961	1.9780344662882118e-09	3	0.5	['Lange2023', 'Sur2023']	204	258	0.5090460479259491	0.0890000015497207	5.667178212704504	157	False	2.2004646546777646	0.14129055	False
leiden100	1053	prkar1b	167	233	4.428021430969238	1.6160049053427878e-11	3	0.5	['Lange2023', 'Sur2023']	130	291	0.4626644551753998	0.0549999997019767	8.27972245790981	74	False	2.0395939207437905	0.11451252	False
leiden100	1053	kif3a	254	319	3.165619134902954	3.5058679896602305e-08	3	0.5	['Lange2023', 'Sur2023']	241	275	0.4858552664518356	0.1310000009834766	3.6882974456400097	139	False	2.780352957337631	-0.16394185	False
leiden100	1053	dnmt3ab	268	321	2.909224033355713	7.115560527760083e-09	3	0.5	['Lange2023', 'Sur2023']	270	218	0.5572368502616882	0.2000000029802322	2.7772977213168955	139	False	3.032348630013054	0.3325271	False
leiden100	1053	adgrb1a	157	216	4.608426094055176	4.597089878443303e-12	3	0.5	['Lange2023', 'Sur2023']	132	295	0.4519736766815185	0.0490000005811452	9.059473428332966	100	False	1.801264566316602	0.22927895	False
leiden100	1053	fam171b	206	251	3.920669555664064	8.260335978997254e-13	2	0.75	['Lange2023', 'Sur2023', 'Wagner2018']	182	219	0.5570540924866995	0.0800000006953875	6.889556638219601	159	False	2.478610395519639	0.263588	False
leiden100	1053	ptprt	50	180	6.176687717437744	1.2309517622782696e-08	3	0.5	['Lange2023', 'Sur2023']	6	309	0.4251644611358642	0.0120000005699694	32.78188018855347	24	False	0.810920616644984	0.38762686	False
leiden100	1053	FP085414.1	86	164	5.065397262573242	4.246513489211389e-13	3	0.5	['Lange2023', 'Sur2023']	80	303	0.4363486766815185	0.0359999993816018	11.82023470246298	65	False	1.7770227429907064	0.5542876	True
leiden100	1053	gb:bc139872	250	291	3.337941169738769	2.437374768150936e-12	3	0.5	['Lange2023', 'Sur2023']	258	245	0.5251644551753998	0.1899999976158142	2.7547877578184585	100	False	2.8441646481684595	-0.24839666	False
leiden100	1053	mmel1	68	200	5.808978080749512	3.320933433528677e-08	3	0.5	['Lange2023', 'Sur2023']	22	308	0.428289458155632	0.0220000008121132	18.66475839120581	21	False	1.195376908089743	1.434552	True
leiden100	1053	anks1b	243	320	3.4185211658477783	5.1291684170162e-07	3	0.5	['Lange2023', 'Sur2023']	207	274	0.487171046435833	0.093000004068017	5.1933087798868565	133	False	2.136995050084694	0.071391776	False
leiden100	1053	dnajc6	150	224	4.586915969848633	1.7058288321643825e-11	3	0.5	['Lange2023', 'Sur2023']	114	302	0.443914458155632	0.0419999994337558	10.346848000336603	111	False	1.8893551667144568	0.18573235	False
leiden100	1053	zgc:109889	244	315	3.479692220687866	6.664333421015842e-08	3	0.5	['Lange2023', 'Sur2023']	218	288	0.4657894670963287	0.0959999989718198	4.81226259839383	146	False	2.444816289870147	-0.0607532	False
leiden100	1053	XLOC_022736	81	179	4.95912504196167	6.3920721295811e-13	2	0.75	['Lange2023', 'Sur2023', 'Wagner2018']	60	246	0.5249269008636475	0.0346666661401589	14.745614260579256	84	False	1.816717410608525	0.23535097	False
leiden100	1053	klc1a	230	298	3.800891399383545	9.379878640900594e-09	3	0.5	['Lange2023', 'Sur2023']	206	290	0.4639802724123001	0.0959999989718198	4.793611106608203	109	False	2.043707057750156	-0.055953052	False
leiden100	1053	chga	126	185	4.938655376434326	9.3784126407754e-13	3	0.5	['Lange2023', 'Sur2023']	115	305	0.431907907128334	0.0449999999254941	9.411041474554592	82	False	2.055023333979684	1.4190938	True
leiden100	1053	scml4	135	226	4.822408676147461	2.9762265575133062e-09	3	0.5	['Lange2023', 'Sur2023']	84	296	0.4514802694320678	0.0410000011324882	10.77333945789018	52	False	1.5029243496251592	0.061707113	False
leiden100	1053	nlgn3b	100	223	5.064492225646973	1.1980014544778394e-08	3	0.5	['Lange2023', 'Sur2023']	42	306	0.4314144626259804	0.0259999996051192	16.01535070185683	55	False	1.3182565435131417	0.1993645	False
leiden100	1053	si:dkeyp-27e10.3	118	221	4.987838745117188	3.978413704866748e-09	3	0.5	['Lange2023', 'Sur2023']	69	306	0.4314144626259804	0.032999999821186	12.718072497063204	60	False	1.4351639902970403	0.23242334	False
leiden100	1053	adgrb3	152	235	4.629439830780029	1.419052025041804e-09	3	0.5	['Lange2023', 'Sur2023']	106	304	0.4345394596457481	0.0430000014603138	9.898623754332984	74	False	1.644173634889787	0.18339695	False
leiden100	1053	stmn2b	208	238	4.081568717956543	2.0169034184692292e-13	3	0.5	['Lange2023', 'Sur2023']	198	289	0.4644736796617508	0.0830000005662441	5.541353291952286	131	False	2.506719624609572	0.96433973	True
leiden100	1053	palm1a	242	297	3.544090032577514	4.172556649534354e-10	3	0.5	['Lange2023', 'Sur2023']	229	277	0.4827302694320678	0.0980000011622905	4.8861642803325775	192	False	2.5423719603646	0.34843177	False
leiden100	1053	scg2a	79	219	5.123801231384277	1.1980014544778394e-08	3	0.5	['Lange2023', 'Sur2023']	18	312	0.4189144596457481	0.0169999999925494	23.328581101086645	45	False	1.758208819071884	2.108915	True
leiden100	1053	lhfpl4a	173	262	4.299698352813721	6.5407368558784e-09	3	0.5	['Lange2023', 'Sur2023']	110	311	0.4207236766815185	0.0390000008046627	10.543091704947146	108	False	1.732111292976434	0.16010407	False
leiden100	1053	CABZ01043955.1	62	208	5.529140949249268	4.3630554344510864e-08	3	0.5	['Lange2023', 'Sur2023']	7	322	0.3881579041481018	0.0099999997764825	35.37799200506356	30	False	1.2071544162966257	0.42148173	False
leiden100	1053	sult4a1	136	296	4.509031295776367	1.2701920381790429e-05	3	0.5	['Lange2023', 'Sur2023']	16	312	0.4189144596457481	0.0149999996647238	26.24465427780964	46	False	1.1618213822833785	0.20211317	False
leiden100	1053	tspan3b	199	269	4.1574225425720215	3.628087850650133e-09	3	0.5	['Lange2023', 'Sur2023']	147	310	0.4238486886024475	0.0579999983310699	7.200825434239347	82	False	1.908180618604876	-0.019594714	False
leiden100	1053	kif3ca	191	267	4.384097576141357	2.9133690901228777e-08	3	0.5	['Lange2023', 'Sur2023']	133	310	0.4238486886024475	0.0480000004172325	8.670381326222092	92	False	1.592758116657715	0.14946058	False
leiden100	1053	ccdc50	253	322	3.2843058109283447	1.500109802150358e-07	3	0.5	['Lange2023', 'Sur2023']	236	286	0.4702302664518356	0.1199999973177909	3.894465098327314	140	False	2.3621350865453463	-0.122260496	False
leiden100	1053	vgf	69	199	5.520140171051025	7.791632070759734e-09	3	0.5	['Lange2023', 'Sur2023']	25	321	0.3912829011678695	0.0199999995529651	18.68013854850201	37	False	1.5579035479774512	1.2965544	True
leiden100	1053	zeb2b	231	274	3.8720602989196777	1.5536056277489126e-10	3	0.5	['Lange2023', 'Sur2023']	231	298	0.4488486796617508	0.1120000034570694	3.980961645126461	141	False	2.8506194197115304	0.45684433	False
leiden100	1053	foxp2	258	327	2.925691843032837	4.067729760744199e-06	3	0.5	['Lange2023', 'Sur2023']	239	292	0.459539458155632	0.125	3.6550750647272383	133	False	3.280366209922452	1.0164769	False
leiden100	1053	kcnd2	96	254	5.124109745025635	6.380759109039401e-06	3	0.5	['Lange2023', 'Sur2023']	6	320	0.3925986811518669	0.0100000002421438	35.78169749886802	30	False	1.107519024977382	0.5478563	True
leiden100	1053	kcnip1b	141	263	4.585976600646973	2.0442457056710934e-07	3	0.5	['Lange2023', 'Sur2023']	61	319	0.3944078981876373	0.0280000008642673	13.634754703571172	58	False	1.6235096240635558	0.756116	True
leiden100	1053	zgc:162989	135	283	4.696786403656006	1.0483966946099836e-05	3	0.5	['Lange2023', 'Sur2023']	27	316	0.398848682641983	0.0209999997168779	18.1749403539868	36	False	1.113205871860488	0.36222062	False
leiden100	1053	cpeb2	270	305	3.1852195262908936	8.068049726223963e-11	3	0.5	['Lange2023', 'Sur2023']	296	251	0.5171052664518356	0.2000000029802322	2.577638103332714	198	False	3.1305822034707984	0.33290797	False
leiden100	1053	pgam1b	223	304	3.715778350830078	3.507026495764367e-08	3	0.5	['Lange2023', 'Sur2023']	171	306	0.4314144626259804	0.0659999996423721	6.453947237822265	107	False	2.2521387631705685	-0.13515365	False
leiden100	1053	gphnb	136	244	4.57607364654541	5.4703395822721855e-09	3	0.5	['Lange2023', 'Sur2023']	68	319	0.3944078981876373	0.0270000007003545	14.12171029633689	91	False	1.606124942930602	0.26708728	False
leiden100	1053	lrrtm2	227	316	3.638184070587158	1.4740369558518675e-06	3	0.5	['Lange2023', 'Sur2023']	175	313	0.4175986796617508	0.0749999992549419	5.507877417966306	70	False	2.09354466421608	0.29983354	False
leiden100	1053	brinp1	139	280	4.602023601531982	2.5143913264532254e-06	3	0.5	['Lange2023', 'Sur2023']	39	316	0.398848682641983	0.0209999997168779	18.1749403539868	61	False	1.3107759739151694	0.35808364	False
leiden100	1053	si:ch73-335m24.5	128	248	4.87059497833252	3.272821029209041e-07	3	0.5	['Lange2023', 'Sur2023']	55	314	0.4019736796617508	0.0290000000968575	13.4324559453572	42	False	1.292732868762898	0.20260732	False
leiden100	1053	olfm1a	170	272	4.2472662925720215	1.6356477403164824e-08	3	0.5	['Lange2023', 'Sur2023']	97	315	0.400657907128334	0.0360000003129243	10.855619019766111	84	False	2.0012659814445586	0.74636155	True
leiden100	1053	pip4k2ab	208	307	4.010470390319824	6.812264642511858e-07	3	0.5	['Lange2023', 'Sur2023']	129	313	0.4175986796617508	0.0480000004172325	8.542830124436822	80	False	1.6756208721609949	0.119806916	False
leiden100	1053	rybpa	275	326	2.5548534393310547	4.606936264003231e-08	3	0.5	['Lange2023', 'Sur2023']	302	263	0.5014802664518356	0.2239999920129776	2.2332457079503074	157	False	3.3861347208415133	-0.16461545	False
leiden100	1053	march9	194	293	4.120221614837647	1.698863637815811e-07	3	0.5	['Lange2023', 'Sur2023']	112	313	0.4175986796617508	0.0400000009685754	10.209723652996654	101	False	1.5795634144503408	0.08458656	False
leiden100	1053	sulf2b	246	318	3.318767070770264	5.9497028838052064e-08	3	0.5	['Lange2023', 'Sur2023']	222	294	0.4532894641160965	0.1100000031292438	4.0926977595409655	113	False	2.9390907273324345	0.916047	True
leiden100	1053	rapgef2	269	317	2.992804527282715	4.0143338021582e-09	3	0.5	['Lange2023', 'Sur2023']	283	267	0.4952302724123001	0.1849999949336052	2.667904763058919	154	False	2.9258194189193234	-0.10669402	False
leiden100	1053	si:dkey-280e21.3	241	301	3.542003631591797	7.549626119951202e-10	3	0.5	['Lange2023', 'Sur2023']	224	301	0.445723682641983	0.0950000025331974	4.653371571396606	153	False	2.61949673703208	0.62217426	True
leiden100	1053	atp1b1b	188	306	4.200161457061768	6.39702346275673e-06	3	0.5	['Lange2023', 'Sur2023']	89	316	0.398848682641983	0.0389999989420175	9.996217330445138	41	False	2.594930760718324	3.152673	True
leiden100	1053	nlgn4xa	108	231	5.225265026092529	3.892261478158285e-07	3	0.5	['Lange2023', 'Sur2023']	45	318	0.3957236856222152	0.026999999769032	14.168703174811869	31	False	1.2531136161058385	0.44112596	False
leiden100	1053	ak5l	193	248	4.394488334655762	4.4549667667251343e-10	3	0.5	['Lange2023', 'Sur2023']	156	315	0.400657907128334	0.053999999538064	7.302871100032601	108	False	1.874266241533957	-0.0009494195	False
leiden100	1053	cacnb4b	233	300	3.579163789749145	9.667315388587115e-10	3	0.5	['Lange2023', 'Sur2023']	208	299	0.4470394551753998	0.078999999910593	5.600493195951536	157	False	2.4440080297948032	0.30690536	False
leiden100	1053	ctnnd2a	153	286	4.509985446929932	1.868161204829032e-06	3	0.5	['Lange2023', 'Sur2023']	56	316	0.398848682641983	0.0279999999329447	13.78788564022527	51	False	1.5387331268808222	0.23998953	False
leiden100	1053	fut9a	143	277	4.544073581695557	9.697312198906472e-07	3	0.5	['Lange2023', 'Sur2023']	50	323	0.385032907128334	0.025000000372529	14.847419292201511	61	False	1.259907736285268	0.2286978	False
leiden100	1053	CABZ01044731.1	211	287	3.968605518341065	4.225952947084722e-09	3	0.5	['Lange2023', 'Sur2023']	157	317	0.3975329101085663	0.0490000005811452	7.970658109529118	134	False	1.949690231191718	0.14580461	False
leiden100	1053	fibcd1	92	250	5.445792198181152	2.34634007714002e-05	3	0.5	['Lange2023', 'Sur2023']	2	325	0.3662829026579857	0.009000000078231	36.72828997846913	9	False	0.9936227583616476	0.26109982	False
leiden100	1053	ncanb	190	278	4.169800758361816	2.0864862024793784e-08	3	0.5	['Lange2023', 'Sur2023']	121	322	0.3881579041481018	0.0409999992698431	9.265664545559302	89	False	1.9094355690739755	0.8125673	True
leiden100	1053	sept3	236	282	3.651035070419312	2.6432825888951247e-11	3	0.5	['Lange2023', 'Sur2023']	234	307	0.430098682641983	0.0959999971091747	4.444316448347684	174	False	2.5187907971405643	0.21073872	False
leiden100	1053	si:dkeyp-72h1.1	93	242	5.592188835144043	1.3226894465982434e-05	3	0.5	['Lange2023', 'Sur2023']	12	325	0.3662829026579857	0.0140000004321336	24.48552613846435	17	False	0.9421530842786728	0.69575447	True
leiden100	1053	kcnj19a	127	273	4.820333480834961	9.173303485882075e-06	3	0.5	['Lange2023', 'Sur2023']	29	326	0.3631579056382179	0.0209999994840472	16.552632462663336	27	False	1.400147989173573	0.5963582	True
leiden100	1053	fgf13a	197	288	4.137807846069336	5.6337473282100576e-08	3	0.5	['Lange2023', 'Sur2023']	123	324	0.3756579011678695	0.0400000009685754	9.18677786023858	90	False	1.8012192740200592	0.2625598	False
leiden100	1054	rorb	42	2	11.43950080871582	6.282540411850119e-132	1	1.0	['Farnsworth2020', 'Lange2023', 'Sur2023']	139	2	0.978464126586914	0.0933333337306976	10.383011898880662	107	False	2.6504984923364248	0.7368936	True
leiden100	1054	dazap1	17	7	11.04768180847168	1.2142424480073645e-103	1	1.0	['Farnsworth2020', 'Lange2023', 'Sur2023']	66	29	0.850581963857015	0.0480000004172325	17.37922360420077	46	False	1.802744765653709	-0.14160112	False
leiden100	1054	rtn1a	159	20	8.758368492126465	1.6471849517139803e-117	1	1.0	['Farnsworth2020', 'Lange2023', 'Sur2023']	359	2	0.978464126586914	0.3913333316644032	2.4965101038744644	278	False	4.659700619490186	0.637292	False
leiden100	1054	aldoca	1	4	17.781574249267578	7.155595555953431e-98	1	1.0	['Farnsworth2020', 'Lange2023', 'Sur2023']	1	37	0.8366098999977112	0.0013333333966632	358.9756616844883	4	False	0.4600944215515018	0.824753	True
leiden100	1054	gng3	92	13	9.662999153137209	1.0291469314061077e-109	1	1.0	['Farnsworth2020', 'Lange2023', 'Sur2023']	240	6	0.9420469403266908	0.1660000011324882	5.646987628332596	171	False	3.3413770073603817	0.8887907	False
leiden100	1054	lhx1a	30	8	10.53256130218506	1.8430277922820883e-117	1	1.0	['Farnsworth2020', 'Lange2023', 'Sur2023']	108	7	0.939445952574412	0.0680000012119611	13.629651247185576	106	False	3.2206253295443363	2.059296	False
leiden100	1054	pcp4l1	14	1	13.307717323303224	1.1954418876097443e-122	1	1.0	['Farnsworth2020', 'Lange2023', 'Sur2023']	56	13	0.9144614537556968	0.0400000015894571	22.32832727477503	60	False	2.008635825810625	1.00303	True
leiden100	1054	kcnc3a	29	10	10.629297256469728	1.9090176559594441e-109	1	1.0	['Farnsworth2020', 'Lange2023', 'Sur2023']	100	21	0.8883901834487915	0.0553333337108294	15.78799131637077	116	False	2.32022496829496	0.75092214	True
leiden100	1054	sncb	102	12	9.703415870666504	1.5768027118894867e-113	1	1.0	['Farnsworth2020', 'Lange2023', 'Sur2023']	260	1	0.978525698184967	0.191333328684171	5.092854706390685	188	False	4.008825702742977	1.3616958	False
leiden100	1054	pvalb7	6	6	14.138147354125977	3.2058689798126353e-97	1	1.0	['Farnsworth2020', 'Lange2023', 'Sur2023']	28	44	0.8210620284080505	0.0213333337257305	36.80874689392834	10	False	1.318483543970174	1.2261968	True
leiden100	1054	roraa	28	5	11.342713356018066	1.1816259530605008e-119	1	1.0	['Farnsworth2020', 'Lange2023', 'Sur2023']	103	10	0.9314619302749634	0.0719999981423219	12.773451424711292	73	False	1.9946485856426583	0.4724476	False
leiden100	1054	mef2aa	113	29	8.069498062133789	3.09803202696945e-86	2	0.6666666666666666	['Lange2023', 'Sur2023']	268	12	0.916167676448822	0.2259999960660934	4.040386309882486	116	False	2.795465073326491	0.3261884	False
leiden100	1054	foxp1b	116	26	8.394943237304688	1.6600108021924032e-95	1	1.0	['Farnsworth2020', 'Lange2023', 'Sur2023']	274	16	0.9095674554506936	0.2246666699647903	4.035010821902787	130	False	3.353269592937424	0.489574	False
leiden100	1054	camk2d2	46	14	9.800162315368652	3.575679918455644e-103	1	1.0	['Farnsworth2020', 'Lange2023', 'Sur2023']	137	19	0.8905093669891357	0.0706666645904382	12.439665946279874	147	False	2.40813981851975	0.5600698	True
leiden100	1054	hpca	62	16	9.600305557250977	3.3615696617988254e-97	1	1.0	['Farnsworth2020', 'Lange2023', 'Sur2023']	176	20	0.8900275627772013	0.1026666661103566	8.59512123047029	144	False	2.705077646015908	0.6962121	True
leiden100	1054	rtn1b	93	33	8.031723976135254	2.010218304819918e-83	1	1.0	['Farnsworth2020', 'Lange2023', 'Sur2023']	221	9	0.9325559536616008	0.1400000005960464	6.6209641823772944	164	False	3.0924278168154165	0.73464584	False
leiden100	1054	grm1a	2	3	14.141423225402832	4.182515757836783e-103	1	1.0	['Farnsworth2020', 'Lange2023', 'Sur2023']	6	25	0.8609278798103333	0.0040000001123795	172.38557208754264	6	False	0.5204149965060424	0.5014525	True
leiden100	1054	ca8	11	8	11.915921211242676	1.059702451737858e-93	1	1.0	['Farnsworth2020', 'Lange2023', 'Sur2023']	40	35	0.8395151495933533	0.0279999996225039	28.98328139773891	31	False	1.4115572464584103	0.64307016	True
leiden100	1054	snap25b	56	17	9.354418754577637	6.893385501839807e-102	1	1.0	['Farnsworth2020', 'Lange2023', 'Sur2023']	159	8	0.9330377380053202	0.0993333334724108	9.309346213062453	132	False	2.323987642833306	0.85246444	True
leiden100	1054	mpped1	3	9	12.224653244018556	6.7403280431500306e-93	1	1.0	['Farnsworth2020', 'Lange2023', 'Sur2023']	17	28	0.8585116664568583	0.0139999999664723	57.30077789186777	14	False	1.1082842074926909	0.85712844	True
leiden100	1054	spock3	65	24	8.864689826965332	4.0410899657466896e-90	1	1.0	['Farnsworth2020', 'Lange2023', 'Sur2023']	173	22	0.8785948952039083	0.0953333328167597	9.130742905750266	162	False	2.627527809833817	0.8213952	True
leiden100	1054	itpr1b	9	11	11.729891777038574	7.491675709344313e-86	1	1.0	['Farnsworth2020', 'Lange2023', 'Sur2023']	29	38	0.836493988831838	0.0153333336735765	51.27514110525435	41	False	0.7701346486960833	-0.02973712	False
leiden100	1054	rnasekb	177	47	7.151834964752197	1.2123038273874828e-91	1	1.0	['Farnsworth2020', 'Lange2023', 'Sur2023']	355	14	0.9124654531478882	0.3713333308696747	2.4533539638105144	199	False	4.117190843295423	0.26585957	False
leiden100	1054	si:dkey-35i13.1	15	15	10.90615940093994	2.2591749832499217e-83	1	1.0	['Farnsworth2020', 'Lange2023', 'Sur2023']	44	68	0.7755124966303507	0.020666666328907	35.83903886470763	60	False	1.6060287171610954	0.8120529	True
leiden100	1054	tmem59l	91	62	7.051957130432129	4.702094012987388e-68	1	1.0	['Farnsworth2020', 'Lange2023', 'Sur2023']	190	34	0.8405475815137228	0.0986666654547055	8.443621321876892	170	False	3.077739954624645	0.3638657	False
leiden100	1054	dgkh	50	12	10.298212051391602	4.96918419585724e-96	1	1.0	['Farnsworth2020', 'Lange2023', 'Sur2023']	148	36	0.8394535978635153	0.1026666685938835	8.107269282048707	42	False	2.245768393674729	0.20756522	False
leiden100	1054	nup93	166	76	6.274122714996338	1.219135557613154e-79	1	1.0	['Farnsworth2020', 'Lange2023', 'Sur2023']	311	27	0.8594752351442972	0.2873333344856898	2.98430716198374	111	False	3.941466995600699	-0.39194185	False
leiden100	1054	gria1a	23	34	8.789838790893555	1.522512459022644e-65	2	0.6666666666666666	['Lange2023', 'Sur2023']	62	40	0.8300639986991882	0.0379999987781047	21.3093339676144	67	False	1.9715501698514848	0.82726645	True
leiden100	1054	ndrg4	75	30	8.251606941223145	2.1174701455846868e-81	1	1.0	['Farnsworth2020', 'Lange2023', 'Sur2023']	189	47	0.8153167168299357	0.0973333343863487	8.301525844965775	157	False	2.55930483140621	0.6176499	True
leiden100	1054	ano2	10	18	11.22119140625	6.190634272483963e-77	2	0.6666666666666666	['Lange2023', 'Sur2023']	27	42	0.8255213797092438	0.0199999995529651	39.35816177636729	16	False	0.7693662505621776	0.5375197	True
leiden100	1054	ebf3a	129	30	8.132664680480957	1.6663636514842094e-83	1	1.0	['Farnsworth2020', 'Lange2023', 'Sur2023']	289	17	0.9035178224245708	0.2186666627724965	4.117683634868882	181	False	3.687410108760393	1.3408438	False
leiden100	1054	rims2a	54	23	9.047396659851074	1.6795431816461403e-85	1	1.0	['Farnsworth2020', 'Lange2023', 'Sur2023']	149	51	0.8084810574849447	0.0760000000397364	10.512741000872802	137	False	2.3897704694557738	0.46754435	False
leiden100	1054	si:dkey-46i9.1	69	27	8.961524963378906	4.6052419871019335e-78	1	1.0	['Farnsworth2020', 'Lange2023', 'Sur2023']	175	52	0.8060648242632548	0.0953333303332328	8.377835806895542	130	False	2.5307614912120964	0.19369185	False
leiden100	1054	msi2b	174	72	6.5826592445373535	8.282900318778302e-77	1	1.0	['Farnsworth2020', 'Lange2023', 'Sur2023']	326	24	0.8664340972900391	0.2973333348830541	2.907600311008057	141	False	3.996197635566277	0.42705694	False
leiden100	1054	necap1	83	31	8.168697357177734	4.122635036700195e-82	1	1.0	['Farnsworth2020', 'Lange2023', 'Sur2023']	204	69	0.7704880833625793	0.0979999999205271	7.792808929110062	175	False	2.9279436358665696	0.10013187	False
leiden100	1054	ptpreb	19	24	9.50670337677002	1.2179513936381227e-77	1	1.0	['Farnsworth2020', 'Lange2023', 'Sur2023']	54	59	0.7934222221374512	0.0326666658123334	23.59670026624445	58	False	1.6496063201838458	0.36276847	False
leiden100	1054	gna11b	149	81	6.194129943847656	1.9245628693351392e-72	2	0.6666666666666666	['Farnsworth2020', 'Sur2023']	282	43	0.822250247001648	0.2589999884366989	3.166347244673364	61	False	3.9754270644162033	-0.2853819	False
leiden100	1054	cdk5r1b	62	38	7.910054683685303	1.7380816070940776e-73	1	1.0	['Farnsworth2020', 'Lange2023', 'Sur2023']	154	41	0.8269957502683004	0.0766666668156782	10.660889467979022	147	False	2.3756992025036734	0.86390436	True
leiden100	1054	stmn1b	182	68	6.996713161468506	4.042282344345258e-66	1	1.0	['Farnsworth2020', 'Lange2023', 'Sur2023']	340	5	0.9465895692507426	0.3166666726271311	2.98296815783064	233	False	4.469246966109859	1.2258701	False
leiden100	1054	ppp3r1a	169	97	5.803371429443359	6.792925415288811e-67	2	0.6666666666666666	['Farnsworth2020', 'Sur2023']	294	39	0.8342262804508209	0.2680000066757202	3.1049303335434004	91	False	4.096824346255109	-0.16408302	False
leiden100	1054	cacnb4b	59	22	8.899445533752441	2.0300552216425284e-93	1	1.0	['Farnsworth2020', 'Lange2023', 'Sur2023']	160	31	0.8474376201629639	0.0826666677991549	10.140688549945256	157	False	2.4440080297948032	0.30690536	False
leiden100	1054	gpm6ab	153	51	7.3571577072143555	1.6560219348610436e-77	1	1.0	['Farnsworth2020', 'Lange2023', 'Sur2023']	320	3	0.9525775909423828	0.2653333395719528	3.58039137148567	243	False	4.0948401356053	1.3394645	False
leiden100	1054	atp1a3a	99	52	7.511059284210205	1.582395556723673e-70	1	1.0	['Farnsworth2020', 'Lange2023', 'Sur2023']	213	33	0.8445396025975546	0.1173333326975504	7.145405130764626	177	False	2.8554629880246205	0.9110344	True
leiden100	1054	dab1a	44	49	7.9472336769104	8.258867354872624e-62	1	1.0	['Farnsworth2020', 'Lange2023', 'Sur2023']	99	63	0.7830219666163126	0.0493333327273527	15.576595550770069	111	False	1.8673855480116783	0.31845608	False
leiden100	1054	mbnl2	133	54	7.420511722564697	1.9399517371011856e-71	2	0.6666666666666666	['Lange2023', 'Sur2023']	280	32	0.8464794456958771	0.2470000088214874	3.417255707865318	87	False	2.613089342121248	-0.1064984	False
leiden100	1054	nrxn1a	75	45	7.784605979919434	8.402957863619955e-73	1	1.0	['Farnsworth2020', 'Lange2023', 'Sur2023']	174	65	0.7803521752357483	0.0873333327472209	8.845496382115504	150	False	2.699994250928216	0.708278	True
leiden100	1054	ebf1a	140	69	7.002168655395508	5.469808234799227e-63	2	0.6666666666666666	['Lange2023', 'Sur2023']	275	30	0.8480280637741089	0.1850000023841858	4.564666951027391	179	False	3.038505449548082	0.7395372	False
leiden100	1054	pbxip1b	72	19	9.841731071472168	1.706614812003419e-89	1	1.0	['Farnsworth2020', 'Lange2023', 'Sur2023']	195	58	0.7949292063713074	0.1226666693886121	6.4360850850617375	94	False	2.6853083907678905	0.90767294	True
leiden100	1054	gad2	39	58	7.876757621765137	1.0937998056262015e-55	1	1.0	['Farnsworth2020', 'Lange2023', 'Sur2023']	76	80	0.7500534256299337	0.0446666665375232	16.446425425267467	63	False	2.074074326376165	1.3327805	True
leiden100	1054	skor1b	5	21	10.982877731323242	4.364127693090375e-71	1	1.0	['Farnsworth2020', 'Lange2023', 'Sur2023']	11	55	0.7996565898259481	0.0086666665350397	82.82654490291222	15	False	1.083122815256251	1.5219244	True
leiden100	1054	ckbb	173	36	7.637724876403809	9.476925407730166e-90	1	1.0	['Farnsworth2020', 'Lange2023', 'Sur2023']	360	4	0.9474299947420756	0.3826666673024495	2.4720156207743105	309	False	4.907345700313826	0.86533916	False
leiden100	1054	stx1b	116	74	6.903773784637451	5.073276171185532e-61	2	0.6666666666666666	['Lange2023', 'Sur2023']	226	26	0.8600041270256042	0.1269999966025352	6.72659492092948	180	False	3.268772591706471	1.2761197	False
leiden100	1054	sv2a	74	65	7.325006484985352	9.345646627628172e-58	1	1.0	['Farnsworth2020', 'Lange2023', 'Sur2023']	152	67	0.7755197485287985	0.0746666652460893	10.262375723884984	133	False	2.3542942350626945	0.74539244	True
leiden100	1054	atp6v0cb	151	41	7.502358436584473	5.9243566101346295e-84	1	1.0	['Farnsworth2020', 'Lange2023', 'Sur2023']	325	23	0.8768959442774454	0.2626666724681854	3.329567351305555	211	False	3.955581890613949	0.6434428	False
leiden100	1054	pdcl	192	112	5.453418731689453	1.732168908138707e-61	2	0.6666666666666666	['Farnsworth2020', 'Sur2023']	317	50	0.8102741837501526	0.2680000066757202	3.015889084077773	135	False	4.1234383055693415	-0.23764016	False
leiden100	1054	zgc:153426	139	80	6.72649621963501	8.305033295450606e-59	2	0.6666666666666666	['Lange2023', 'Sur2023']	261	45	0.8195333480834961	0.147999994456768	5.506935426910849	222	False	3.1702640218022	0.5782563	False
leiden100	1054	casq2	37	37	9.288152694702148	2.8203060321344525e-57	1	1.0	['Farnsworth2020', 'Lange2023', 'Sur2023']	93	153	0.6375886996587118	0.0513333342969417	12.202331615932016	27	False	1.8396172521880725	1.5357715	True
leiden100	1054	atp2b2	186	91	6.101304531097412	1.3832468192705147e-66	2	0.6666666666666666	['Farnsworth2020', 'Sur2023']	325	75	0.7606366276741028	0.2580000013113022	2.9406819452431665	144	False	4.260479945049416	0.02182926	False
leiden100	1054	si:ch73-305o9.3	4	25	11.6456880569458	2.42986998518678e-60	1	1.0	['Farnsworth2020', 'Lange2023', 'Sur2023']	4	91	0.7285175522168478	0.0026666667933265	198.9593255500052	4	False	0.4135974457904904	0.31934792	False
leiden100	1054	ppp1r14ba	78	80	6.960846900939941	1.546984150933235e-53	2	0.6666666666666666	['Lange2023', 'Sur2023']	147	54	0.8008466064929962	0.0749999992549419	10.550613346760732	130	False	2.108675068786893	0.32974064	False
leiden100	1054	rims4	8	27	10.258503913879396	6.025354255692449e-63	1	1.0	['Farnsworth2020', 'Lange2023', 'Sur2023']	12	81	0.7479958534240723	0.0086666665350397	77.48233071960342	15	False	0.9926312205954728	0.5471764	True
leiden100	1054	prkcbb	23	43	8.381074905395508	3.5710610892004064e-60	1	1.0	['Farnsworth2020', 'Lange2023', 'Sur2023']	53	85	0.7365015943845113	0.0353333329161008	20.29820925285094	42	False	1.7552722050458822	-0.067193694	False
leiden100	1054	map1aa	108	65	7.143913745880127	2.8413276314801103e-61	2	0.6666666666666666	['Lange2023', 'Sur2023']	215	48	0.8135453164577484	0.1160000003874301	6.961925758636651	167	False	2.9748792979958227	1.0258782	True
leiden100	1054	islr2	52	50	7.876131534576416	1.3805009234522152e-61	1	1.0	['Farnsworth2020', 'Lange2023', 'Sur2023']	116	87	0.7334115703900655	0.059333333124717	12.17256750711814	89	False	2.549895653082174	1.5503467	True
leiden100	1054	nptx1l	24	53	8.420537948608398	4.945994330835127e-53	1	1.0	['Farnsworth2020', 'Lange2023', 'Sur2023']	45	154	0.6370453437169393	0.0240000008294979	25.52181290186589	29	False	1.543069814476833	0.819705	True
leiden100	1054	gpc1a	87	55	7.551727294921875	2.352491525868961e-64	1	1.0	['Farnsworth2020', 'Lange2023', 'Sur2023']	185	73	0.7639023065567017	0.0900000010927518	8.405519751335765	150	False	2.423617417091647	0.593679	True
leiden100	1054	vamp2	137	66	6.997315883636475	5.554940665989529e-67	1	1.0	['Farnsworth2020', 'Lange2023', 'Sur2023']	272	46	0.8194319208463033	0.1626666635274887	5.012822423110662	221	False	3.517272609138136	0.89461744	False
leiden100	1054	cacna2d2b	11	28	10.009658813476562	1.3213994449679254e-59	1	1.0	['Farnsworth2020', 'Lange2023', 'Sur2023']	20	83	0.74745245774587	0.0086666670783112	77.42611302143074	35	False	0.8387718954119028	0.16373985	False
leiden100	1054	nova1	190	106	5.804832935333252	9.63626484671346e-56	1	1.0	['Farnsworth2020', 'Lange2023', 'Sur2023']	321	72	0.7648659149805704	0.2079999993244806	3.664430227062028	311	False	4.104824878847285	0.6076393	False
leiden100	1054	dscaml1	66	93	6.867689609527588	1.9175724809918202e-43	2	0.6666666666666666	['Lange2023', 'Sur2023']	105	66	0.7784431278705597	0.0519999992102384	14.706474329908822	111	False	2.011967992661799	0.65954393	True
leiden100	1054	ppp1r14c	158	102	6.128033638000488	2.474690923479178e-49	2	0.6666666666666666	['Lange2023', 'Sur2023']	275	53	0.8038406074047089	0.1719999983906746	4.652257889547432	184	False	3.399829427590381	1.3723415	False
leiden100	1054	clstn1	269	243	4.012777328491211	9.656386246730451e-29	1	1.0	['Farnsworth2020', 'Lange2023', 'Sur2023']	345	82	0.7475756406784058	0.2626666675011317	2.8390985018050974	248	False	4.154309939592248	0.19458452	False
leiden100	1054	aplp1	87	68	7.100205421447754	8.804039267992557e-61	1	1.0	['Farnsworth2020', 'Lange2023', 'Sur2023']	172	60	0.7909444371859232	0.084666666885217	9.244487570025726	168	False	2.560559288112563	0.63283026	True
leiden100	1054	bcl11ab	130	92	6.51408052444458	9.027990613456392e-52	1	1.0	['Farnsworth2020', 'Lange2023', 'Sur2023']	235	78	0.7554980715115865	0.1313333362340927	5.716609986869596	156	False	2.318888951336747	0.014788361	False
leiden100	1054	si:dkeyp-75h12.5	165	105	5.920297622680664	1.8680847557072702e-53	2	0.6666666666666666	['Lange2023', 'Sur2023']	281	30	0.8480280637741089	0.1789999976754188	4.716822637437477	218	False	3.255069927576452	0.21478774	False
leiden100	1054	nsg2	125	71	7.03777551651001	1.883072314028828e-58	1	1.0	['Farnsworth2020', 'Lange2023', 'Sur2023']	244	70	0.7691042621930441	0.137333333492279	5.567018756444749	168	False	2.998634201156598	0.90247905	True
leiden100	1054	zgc:153395	17	59	8.948023796081543	1.3303000003908513e-43	2	0.6666666666666666	['Lange2023', 'Sur2023']	14	98	0.7117489278316498	0.0110000004060566	59.39574197613452	15	False	1.4787455181953144	2.1556907	True
leiden100	1054	ywhag2	161	87	6.484860420227051	1.3207516712628703e-57	1	1.0	['Farnsworth2020', 'Lange2023', 'Sur2023']	295	88	0.7329841256141663	0.1899999976158142	3.842848873173989	180	False	3.47671723159292	1.0250298	False
leiden100	1054	arid1b	189	154	5.048004627227783	1.2028323269174358e-37	2	0.6666666666666666	['Lange2023', 'Sur2023']	271	61	0.7904191613197327	0.2360000014305114	3.3393213356236084	58	False	3.1543038515135824	-0.23578395	False
leiden100	1054	r3hdm1	156	102	6.010540008544922	1.2556106887105296e-53	1	1.0	['Farnsworth2020', 'Lange2023', 'Sur2023']	273	77	0.7579142848650614	0.2126666655143102	3.551860946761644	82	False	3.463512500292247	0.4829659	False
leiden100	1054	pbx1a	171	88	6.319974899291992	5.750538088469311e-59	1	1.0	['Farnsworth2020', 'Lange2023', 'Sur2023']	305	56	0.7980192104975382	0.2313333352406819	3.439107047078746	169	False	3.3828836453037185	0.46081272	False
leiden100	1054	camk2b1	84	103	6.664614677429199	2.2537552217022799e-41	2	0.6666666666666666	['Lange2023', 'Sur2023']	133	89	0.7289903163909912	0.0730000007897615	9.864733900002753	76	False	2.037678422936008	-0.18279961	False
leiden100	1054	atp6v1e1b	201	83	6.1903977394104	4.0561719611842456e-72	2	0.6666666666666666	['Lange2023', 'Sur2023']	363	18	0.8913896381855011	0.4139999896287918	2.1503365312941902	194	False	4.191164685063979	0.31300783	False
leiden100	1054	gria2b	17	46	8.89028263092041	1.2388862726403115e-53	1	1.0	['Farnsworth2020', 'Lange2023', 'Sur2023']	27	109	0.6894378264745077	0.0106666670180857	59.18038334377658	38	False	1.1946557556887871	0.50431293	True
leiden100	1054	rgs3a	90	78	7.111338138580322	8.026415316024197e-47	2	0.6666666666666666	['Farnsworth2020', 'Sur2023']	169	155	0.6361487507820129	0.0819999985396862	7.67649110833854	84	False	2.755058213455648	0.33788356	False
leiden100	1054	stmn2a	89	51	7.468026161193848	1.5459886848847768e-71	2	0.6666666666666666	['Lange2023', 'Sur2023']	194	49	0.8134420812129974	0.1010000016540288	7.98472615692186	159	False	3.313703805130547	1.3638674	False
leiden100	1054	map1ab	41	47	8.543264389038086	2.4529707582708195e-55	1	1.0	['Farnsworth2020', 'Lange2023', 'Sur2023']	89	146	0.6424899697303772	0.0420000000546375	14.964882997970513	73	False	2.112092291927018	1.41001	True
leiden100	1054	elmo1	235	185	4.594020843505859	4.410577132050178e-35	1	1.0	['Farnsworth2020', 'Lange2023', 'Sur2023']	324	76	0.7596132755279541	0.2260000010331471	3.350719260203383	214	False	3.895283353387031	0.22191226	False
leiden100	1054	lingo4b	16	42	10.012580871582031	1.4828825754475743e-46	1	1.0	['Farnsworth2020', 'Lange2023', 'Sur2023']	22	93	0.7187222639719645	0.0119999998714774	55.36325162210683	24	False	0.5773983240762203	0.10361094	False
leiden100	1054	adam23a	62	78	7.267321586608887	1.4522399666510786e-45	2	0.6666666666666666	['Lange2023', 'Sur2023']	114	97	0.712471604347229	0.0520000010728836	13.46172811140305	112	False	1.8582878011056023	0.3140682	False
leiden100	1054	pkig	144	104	6.053432941436768	1.4433787084934916e-51	1	1.0	['Farnsworth2020', 'Lange2023', 'Sur2023']	245	108	0.6910063624382019	0.1560000007351239	4.407683816547821	81	False	3.052351947433689	-0.0753927	False
leiden100	1054	atpv0e2	152	96	6.165530681610107	5.727307050227163e-54	1	1.0	['Farnsworth2020', 'Lange2023', 'Sur2023']	273	57	0.7975989977518717	0.1673333346843719	4.744152423815873	195	False	3.075846244983313	0.28867733	False
leiden100	1054	atp2b1a	222	151	4.878397464752197	1.3148246717655434e-44	2	0.6666666666666666	['Farnsworth2020', 'Sur2023']	336	102	0.7013867199420929	0.2380000054836273	2.938856501366105	207	False	4.201635983550863	0.16764195	False
leiden100	1054	cacna2d2a	35	64	8.03054428100586	1.1731068345630487e-46	2	0.6666666666666666	['Lange2023', 'Sur2023']	60	112	0.6869708895683289	0.0330000016838312	20.23443692638095	54	False	1.467586854338349	0.29784486	False
leiden100	1054	ndufa4	96	70	7.24666166305542	5.4412953272711356e-55	1	1.0	['Farnsworth2020', 'Lange2023', 'Sur2023']	188	157	0.6354695359865824	0.0819999997814496	7.668307682680649	120	False	2.3178723583163867	0.4257918	False
leiden100	1054	plxdc1	7	32	11.510586738586426	1.8536199796398665e-48	1	1.0	['Farnsworth2020', 'Lange2023', 'Sur2023']	3	171	0.6260401209195455	0.0020000000173846	209.01337242863767	4	False	0.3287473525889182	0.2893868	False
leiden100	1054	ppp3cb	36	70	7.786896228790283	3.099383310223601e-46	1	1.0	['Farnsworth2020', 'Lange2023', 'Sur2023']	55	163	0.6320281426111857	0.0213333331048488	28.344543988991365	76	False	1.5805738301458652	0.20690598	False
leiden100	1054	ube2d4	255	192	4.413690090179443	9.48087112375594e-38	1	1.0	['Farnsworth2020', 'Lange2023', 'Sur2023']	354	62	0.7835037708282471	0.327333336075147	2.389351566326164	170	False	4.124483361205884	0.098882206	False
leiden100	1054	ap1s1	263	219	4.132872104644775	1.1470605473213259e-35	2	0.6666666666666666	['Farnsworth2020', 'Sur2023']	351	107	0.6947683393955231	0.2550000101327896	2.717844968188172	267	False	3.922838717284972	-0.5296104	False
leiden100	1054	atp1b2a	204	121	5.44290018081665	2.9538629453547945e-49	1	1.0	['Farnsworth2020', 'Lange2023', 'Sur2023']	330	64	0.782051146030426	0.2553333292404811	3.0548159630689327	190	False	3.846511650788032	0.20297493	False
leiden100	1054	stox2a	237	262	4.248429775238037	1.848075422265893e-18	1	1.0	['Farnsworth2020', 'Lange2023', 'Sur2023']	253	175	0.6191573242346445	0.1206666678190231	5.097183438582512	169	False	2.599483966172748	0.12900484	False
leiden100	1054	dnmt3ab	171	125	5.515932559967041	8.176999344057933e-43	1	1.0	['Farnsworth2020', 'Lange2023', 'Sur2023']	268	99	0.7109736800193787	0.1640000020464261	4.314991946600402	139	False	3.032348630013054	0.3325271	False
leiden100	1054	CABZ01048666.1	97	85	7.430283069610596	2.00482383320808e-41	2	0.6666666666666666	['Lange2023', 'Sur2023']	175	113	0.6839768886566162	0.1069999998435378	6.342378607860728	40	False	1.3623740934168564	-0.03762448	False
leiden100	1054	LOC101884441	13	47	9.957518577575684	9.080731239941e-46	2	0.6666666666666666	['Lange2023', 'Sur2023']	9	132	0.6547594368457794	0.0080000003799796	72.86215657329394	6	False	0.702810027692075	0.472029	False
leiden100	1054	sod2	201	160	4.911604881286621	4.50089992815767e-37	2	0.6666666666666666	['Farnsworth2020', 'Sur2023']	286	139	0.6504884958267212	0.1539999991655349	4.203151608607124	178	False	2.892032043970837	-0.43153116	False
leiden100	1054	CR847537.1	25	75	8.851663589477539	3.1388162694258024e-35	2	0.6666666666666666	['Lange2023', 'Sur2023']	26	126	0.6675614267587662	0.0159999998286366	39.32714314694102	14	False	0.6760591790422246	0.24815024	False
leiden100	1054	ppp3ccb	222	151	4.848827838897705	1.726481212818498e-46	2	0.6666666666666666	['Farnsworth2020', 'Sur2023']	336	105	0.6953986883163452	0.2800000011920929	2.4782871365195613	122	False	3.855269526169781	-0.35879827	False
leiden100	1054	ralyl	12	35	9.919360160827637	6.896854025153351e-54	1	1.0	['Farnsworth2020', 'Lange2023', 'Sur2023']	15	200	0.594455361366272	0.0093333336214224	57.62471078373097	12	False	0.9165829361797228	0.74896896	True
leiden100	1054	gabra4	13	48	10.297510147094728	9.441652167864431e-44	2	0.6666666666666666	['Lange2023', 'Sur2023']	8	135	0.652488112449646	0.0050000001210719	108.91468321052244	5	False	0.6259972374373894	0.7954939	True
leiden100	1054	appb	253	201	4.452142715454102	2.044312515155355e-34	1	1.0	['Farnsworth2020', 'Lange2023', 'Sur2023']	341	79	0.7515060504277548	0.2986666609843572	2.511143708665797	147	False	3.6413615473804257	-0.09398429	False
leiden100	1054	olfm1b	128	117	6.076472759246826	1.454631825648633e-40	1	1.0	['Farnsworth2020', 'Lange2023', 'Sur2023']	201	104	0.697606603304545	0.0913333346446355	7.566136390430186	154	False	2.6335438480638427	1.0935061	True
leiden100	1054	prmt8b	8	29	10.817694664001465	2.065755042631385e-54	2	0.6666666666666666	['Lange2023', 'Sur2023']	10	128	0.6591988503932953	0.009000000078231	66.01988452284873	2	False	0.5712848628536503	0.22989929	False
leiden100	1054	gabra5	22	60	9.028111457824709	4.3343729886257764e-43	1	1.0	['Farnsworth2020', 'Lange2023', 'Sur2023']	30	235	0.5605232318242391	0.0140000001216928	37.4348818179122	22	False	1.1358107283878598	0.84354395	True
leiden100	1054	cpe	132	100	6.214286804199219	2.3569190423071063e-46	1	1.0	['Farnsworth2020', 'Lange2023', 'Sur2023']	233	117	0.6790303190549215	0.1133333345254262	5.94778698511318	170	False	2.572731429171022	0.5032527	True
leiden100	1054	fez1	176	123	5.5848236083984375	4.537094122897188e-42	1	1.0	['Farnsworth2020', 'Lange2023', 'Sur2023']	277	92	0.7250073353449503	0.1546666646997133	4.663858744230466	189	False	2.812778503943788	0.45795316	False
leiden100	1054	nptna	52	39	8.210590362548828	1.667302786426424e-65	1	1.0	['Farnsworth2020', 'Lange2023', 'Sur2023']	127	162	0.6323795318603516	0.0513333342969417	12.10279337957958	117	False	2.2885479158404407	0.33489716	False
leiden100	1054	shank1	37	80	7.966010093688965	3.177682761329311e-38	2	0.6666666666666666	['Lange2023', 'Sur2023']	50	138	0.6510427594184875	0.0299999993294477	21.03363785556905	40	False	1.1310842356424655	0.1632713	False
leiden100	1054	slmapb	61	86	7.465113162994385	3.6553828931833957e-40	1	1.0	['Farnsworth2020', 'Lange2023', 'Sur2023']	104	258	0.539530744155248	0.0480000004172325	11.03123958270727	35	False	1.806249952961172	0.026596399	False
leiden100	1054	ppp3r1b	262	232	4.083459854125977	6.908303554403679e-34	2	0.6666666666666666	['Farnsworth2020', 'Sur2023']	337	100	0.7091081142425537	0.306999996304512	2.305545853125554	82	False	3.988269069606419	-0.30279782	False
leiden100	1054	eno2	67	79	7.057374477386475	3.7901301902912976e-49	1	1.0	['Farnsworth2020', 'Lange2023', 'Sur2023']	120	94	0.7156322598457336	0.0553333349525928	12.721282353491292	116	False	2.222030652365631	0.69781893	True
leiden100	1054	st6galnac5b	18	57	9.360773086547852	1.841163086611244e-43	1	1.0	['Farnsworth2020', 'Lange2023', 'Sur2023']	19	164	0.6316079298655192	0.0119999999490877	48.662148641770855	12	False	0.7226208755263734	0.018818093	False
leiden100	1054	mycn	266	229	4.091399669647217	8.50145726493747e-35	2	0.6666666666666666	['Farnsworth2020', 'Sur2023']	353	96	0.7127324342727661	0.3020000010728836	2.355552580018258	161	False	4.588881040985473	0.30424553	False
leiden100	1054	C12orf75	46	63	7.810534954071045	6.218192405270019e-51	1	1.0	['Farnsworth2020', 'Lange2023', 'Sur2023']	88	206	0.5904633601506551	0.0426666662096977	13.544962587945395	44	False	1.7739394888590765	0.69056255	True
leiden100	1054	serinc1	269	244	3.816888093948364	5.131892209881925e-35	2	0.6666666666666666	['Farnsworth2020', 'Sur2023']	344	84	0.745036244392395	0.3319999873638153	2.240349167272856	104	False	4.595658099570031	-0.22644934	False
leiden100	1054	fkbp1b	104	91	6.927054405212402	3.4269605860875573e-44	1	1.0	['Farnsworth2020', 'Lange2023', 'Sur2023']	184	194	0.6029900312423706	0.0933333337306976	6.402721152277291	59	False	2.1213025520822155	-0.08173476	False
leiden100	1054	bcl11aa	155	126	5.824328422546387	1.4433213489403448e-35	2	0.6666666666666666	['Lange2023', 'Sur2023']	248	115	0.682531476020813	0.1370000019669532	4.953126567233656	133	False	2.4562196877643867	0.440734	False
leiden100	1054	slc32a1	53	62	7.526486873626709	3.707370898571525e-56	1	1.0	['Farnsworth2020', 'Lange2023', 'Sur2023']	109	123	0.6714049180348715	0.0573333327968915	11.526941558029796	72	False	2.376983280981518	1.3569986	True
leiden100	1054	rem2	43	87	7.851037502288818	4.7682775930403495e-36	2	0.6666666666666666	['Lange2023', 'Sur2023']	57	168	0.6278133392333984	0.0319999996572732	19.054949871637536	36	False	1.3871050339759563	0.3614675	False
leiden100	1054	nsfa	98	95	6.579283237457275	2.262549202902225e-44	1	1.0	['Farnsworth2020', 'Lange2023', 'Sur2023']	166	137	0.6515064040819804	0.0693333347638448	9.277342049440325	149	False	2.097974514770462	0.21625721	False
leiden100	1054	znf385c	57	107	6.912199020385742	1.6898994692487777e-33	2	0.6666666666666666	['Lange2023', 'Sur2023']	71	156	0.6360726803541183	0.0319999996572732	19.305232938501128	69	False	1.7206695799520757	0.5747026	True
leiden100	1054	pacsin1a	118	110	6.178164482116699	1.0977403266757967e-41	1	1.0	['Farnsworth2020', 'Lange2023', 'Sur2023']	193	141	0.6489670475323995	0.0779999991257985	8.227431072466226	170	False	2.3239488313585897	0.35655427	False
leiden100	1054	rab11fip4a	205	164	5.0636982917785645	3.2421752130899413e-31	2	0.6666666666666666	['Lange2023', 'Sur2023']	288	118	0.6765434592962265	0.1499999985098838	4.487042821075771	222	False	2.9523306911016096	0.15718254	False
leiden100	1054	ckmt1	86	99	6.456424236297607	4.339236187559216e-44	1	1.0	['Farnsworth2020', 'Lange2023', 'Sur2023']	140	121	0.6731038888295492	0.0593333337455987	11.172992556187465	132	False	2.184834831084131	0.36442327	False
leiden100	1054	cox6b1	214	131	5.395769119262695	3.1927616324463643e-43	1	1.0	['Farnsworth2020', 'Lange2023', 'Sur2023']	334	145	0.6450293660163879	0.2433333347241083	2.6440492319472453	140	False	2.927400691277741	-0.021981392	False
leiden100	1054	sprn	63	100	6.839138031005859	2.355086081705532e-39	2	0.6666666666666666	['Lange2023', 'Sur2023']	95	142	0.6487714052200317	0.0410000011324882	15.470747326180764	99	False	1.6011360422864018	0.19777934	False
leiden100	1054	auts2a	209	156	5.007998466491699	9.295528237527412e-37	2	0.6666666666666666	['Lange2023', 'Sur2023']	300	86	0.7334296703338623	0.2519999966025352	2.9028841114478605	77	False	3.1630874666344893	-0.040105876	False
leiden100	1054	cplx2	172	138	5.482396602630615	3.775702977213357e-35	1	1.0	['Farnsworth2020', 'Lange2023', 'Sur2023']	256	103	0.7011784116427103	0.1400000005960464	4.979988714002878	164	False	3.1729605393328746	1.0681549	False
leiden100	1054	gad1b	36	77	7.757931709289551	2.946769566900925e-43	1	1.0	['Farnsworth2020', 'Lange2023', 'Sur2023']	48	134	0.6531438032786051	0.0226666672776142	27.63987829825722	53	False	1.720501045676801	1.3694358	True
leiden100	1054	maptb	134	130	5.71846866607666	3.5988435343711656e-35	2	0.6666666666666666	['Lange2023', 'Sur2023']	205	114	0.6832541823387146	0.0929999984800815	7.2792999298154974	153	False	2.546730513162453	1.0049275	True
leiden100	1054	gabarapl2	259	203	4.360550403594971	1.778050197159075e-36	2	0.6666666666666666	['Farnsworth2020', 'Sur2023']	361	110	0.6894106566905975	0.295999988913536	2.324615092465855	203	False	3.7802168796807183	-0.22883976	False
leiden100	1054	pkma	239	215	4.392247200012207	1.4134325509324016e-28	2	0.6666666666666666	['Farnsworth2020', 'Sur2023']	303	159	0.6348881125450134	0.1760000064969062	3.592588074600596	178	False	3.2520294427710303	0.24139655	False
leiden100	1054	chd3	147	145	5.588883876800537	6.729644277164206e-28	2	0.6666666666666666	['Lange2023', 'Sur2023']	209	106	0.6953334659337997	0.0979999974370002	7.033671555162606	162	False	1.548072913404761	0.20844872	False
leiden100	1054	aldocb	221	198	4.77333927154541	2.3740864152036086e-26	2	0.6666666666666666	['Farnsworth2020', 'Sur2023']	285	172	0.6259060800075531	0.1519999951124191	4.097425490418638	168	False	3.2378840653703147	0.90186524	False
leiden100	1054	gnaq	33	98	8.364813804626465	2.3368722345959608e-27	1	1.0	['Farnsworth2020', 'Lange2023', 'Sur2023']	24	237	0.5601102610429128	0.0140000001216928	37.407350432713805	3	False	0.7896134598479656	0.09633228	False
leiden100	1054	ppp1r1b	59	90	7.437699794769287	3.994088306958971e-38	1	1.0	['Farnsworth2020', 'Lange2023', 'Sur2023']	92	205	0.591137150923411	0.0399999991059303	14.442369849655996	66	False	1.6012043066160289	0.14505316	False
leiden100	1054	gpr85	107	135	5.708751678466797	1.1984580860372147e-32	2	0.6666666666666666	['Lange2023', 'Sur2023']	144	124	0.6705554276704788	0.0590000003576278	11.19259039446161	143	False	2.1116675091783086	0.47476983	False
leiden100	1054	ppm1la	241	231	4.310863018035889	5.555849897624813e-26	1	1.0	['Farnsworth2020', 'Lange2023', 'Sur2023']	290	160	0.6345747609933218	0.1739999999602635	3.631855777929364	143	False	3.2955716471387064	-0.11811257	False
leiden100	1054	stxbp1a	160	124	5.5955491065979	1.2594469966049735e-40	2	0.6666666666666666	['Lange2023', 'Sur2023']	257	90	0.7288870513439178	0.1440000012516975	5.033703758918919	174	False	3.2093696385949264	1.0690931	False
leiden100	1054	rtn3	226	162	4.985183238983154	4.0120294823998026e-35	1	1.0	['Farnsworth2020', 'Lange2023', 'Sur2023']	332	169	0.6265834967295328	0.214666669567426	2.909969806592321	175	False	3.386800403625538	-0.218146	False
leiden100	1054	grid2	27	82	8.430870056152344	1.0071448631283632e-33	2	0.6666666666666666	['Lange2023', 'Sur2023']	25	198	0.5985959023237228	0.0139999995008111	39.97306148518876	14	False	0.8743621110758641	0.28433198	False
leiden100	1054	CR361551.1	18	73	10.806756019592283	1.9444631207976111e-31	2	0.6666666666666666	['Lange2023', 'Sur2023']	3	208	0.5896138548851013	0.0020000000949949	196.8712787277778	2	False	0.5302011129357618	0.9508206	True
leiden100	1054	zgc:65894	130	100	6.2614946365356445	3.6393880453694036e-46	1	1.0	['Farnsworth2020', 'Lange2023', 'Sur2023']	227	133	0.6545276045799255	0.1086666708191235	5.9774551345787295	146	False	2.751278064649436	0.6911288	True
leiden100	1054	syt1a	150	136	5.600299835205078	7.420442231976209e-34	2	0.6666666666666666	['Lange2023', 'Sur2023']	229	116	0.6809828579425812	0.1149999983608722	5.879162651545514	151	False	2.8023284850505497	1.1800195	True
leiden100	1054	map4l	136	165	5.2607035636901855	7.210990813710123e-26	2	0.6666666666666666	['Lange2023', 'Sur2023']	172	101	0.7065868228673935	0.0819999985396862	8.525142594178034	135	False	2.076880726376281	0.21985313	False
leiden100	1054	si:dkey-28b4.8	139	105	6.426629543304443	6.704179414252618e-42	2	0.6666666666666666	['Lange2023', 'Sur2023']	236	135	0.652488112449646	0.1189999990165233	5.445734315044987	138	False	2.404396557941421	0.06153877	False
leiden100	1054	kcnj3a	20	61	8.978610038757324	5.219480573466597e-43	2	0.6666666666666666	['Lange2023', 'Sur2023']	21	196	0.6000413000583649	0.0139999995008111	40.06942133737168	7	False	1.0131393497072751	0.37717414	False
leiden100	1054	atp2b3a	103	137	5.930461883544922	2.967915475586208e-29	2	0.6666666666666666	['Lange2023', 'Sur2023']	136	173	0.6248193234205246	0.0549999997019767	11.175345120554232	120	False	2.089855630454322	0.59346294	True
leiden100	1054	cplx2l	131	153	5.297073841094971	4.454645256784434e-30	2	0.6666666666666666	['Lange2023', 'Sur2023']	179	127	0.6622961163520813	0.0800000019371509	8.188840746778526	128	False	2.6823622109175345	1.5705204	True
leiden100	1054	dnajb6b	111	109	6.262399196624756	1.4163888556072554e-39	2	0.6666666666666666	['Lange2023', 'Sur2023']	178	170	0.6262647211551666	0.078999999910593	7.84080902320237	111	False	2.392529343677581	-0.16784923	False
leiden100	1054	ank3a	178	184	5.213881015777588	2.1318447506358493e-22	2	0.6666666666666666	['Lange2023', 'Sur2023']	219	136	0.6518686711788177	0.0860000029206276	7.504237347836035	204	False	1.8895929332042447	0.09537231	False
leiden100	1054	strbp	233	224	4.55256986618042	1.139788881161976e-23	2	0.6666666666666666	['Lange2023', 'Sur2023']	282	140	0.6495973467826843	0.1510000042617321	4.28024558250937	177	False	2.9892548623682624	0.26151752	False
leiden100	1054	elavl3	230	137	5.355875492095947	3.724544667716701e-39	2	0.6666666666666666	['Lange2023', 'Sur2023']	365	11	0.919884353876114	0.4299999922513962	2.136622669215676	261	False	5.669884268424864	1.8509556	False
leiden100	1054	ppm1e	73	127	6.56232213973999	7.795139985405175e-27	2	0.6666666666666666	['Lange2023', 'Sur2023']	89	191	0.6061325669288635	0.0400000009685754	14.808111038685128	70	False	1.3871723380290228	0.12897922	False
leiden100	1054	clstn3	70	114	6.668428897857666	5.3422658026042735e-33	2	0.6666666666666666	['Lange2023', 'Sur2023']	93	186	0.610571950674057	0.0389999989420175	15.289299171246675	93	False	1.6900438451169109	0.48262513	False
leiden100	1054	scdb	88	140	6.040266036987305	8.439233001099497e-26	2	0.6666666666666666	['Lange2023', 'Sur2023']	103	184	0.6113979071378708	0.0400000000372529	14.936534306864427	115	False	1.7787276386687572	0.11554635	False
leiden100	1054	scn4ba	47	67	8.298569679260254	1.449856152973711e-43	2	0.6666666666666666	['Lange2023', 'Sur2023']	85	188	0.6090233325958252	0.0419999994337558	14.186589316951116	50	False	1.3737321644637128	0.45168442	False
leiden100	1054	dlgap4b	151	169	5.145742893218994	5.170030846097044e-28	1	1.0	['Farnsworth2020', 'Lange2023', 'Sur2023']	197	165	0.6306443413098654	0.1113333354393641	5.62294655312552	58	False	2.6883218774891424	-0.042415917	False
leiden100	1054	cspg5a	280	263	3.964457273483277	1.7783042997771193e-24	2	0.6666666666666666	['Lange2023', 'Sur2023']	350	74	0.7619244456291199	0.2719999924302101	2.7945951164235083	281	False	3.938925047554666	0.3252108	False
leiden100	1054	napgb	205	186	4.87223482131958	3.4335595308909943e-28	2	0.6666666666666666	['Lange2023', 'Sur2023']	266	125	0.668284147977829	0.1459999978542328	4.552953454063995	156	False	2.9213875769248223	0.14144336	False
leiden100	1054	cnrip1a	158	131	5.526587009429932	1.556365614372887e-38	2	0.6666666666666666	['Lange2023', 'Sur2023']	246	120	0.6734462082386017	0.1199999973177909	5.573935728835226	176	False	2.686135917451049	0.3044773	False
leiden100	1054	tmem178b	158	170	5.186919689178467	4.305150944682816e-27	2	0.6666666666666666	['Lange2023', 'Sur2023']	207	129	0.6585793793201447	0.0949999988079071	6.87061861990167	138	False	2.382974798078278	0.49371117	False
leiden100	1054	prrt1	66	115	6.701442718505859	4.119327987652581e-32	2	0.6666666666666666	['Lange2023', 'Sur2023']	83	203	0.5926078706979752	0.0340000018477439	16.960223981709234	95	False	1.6039408428857642	0.21135293	False
leiden100	1054	itm2ca	114	174	5.397356033325195	1.8974811842308987e-22	1	1.0	['Farnsworth2020', 'Lange2023', 'Sur2023']	124	204	0.5912059644858042	0.0460000013311704	12.600126547082738	124	False	1.96465416765686	0.25633222	False
leiden100	1054	ncam1a	270	227	4.180869102478027	4.4149415701124486e-31	2	0.6666666666666666	['Lange2023', 'Sur2023']	362	71	0.7656411230564117	0.3140000030398369	2.4337813195495666	294	False	3.7447153712544847	0.09286805	False
leiden100	1054	slc6a1a	89	155	5.788957595825195	6.4094450399326086e-24	2	0.6666666666666666	['Lange2023', 'Sur2023']	90	174	0.6203799396753311	0.0410000002011656	14.794760397598408	69	False	1.8523687031920544	1.0440259	True
leiden100	1054	fbrsl1	213	194	4.864077091217041	4.824076333457516e-26	2	0.6666666666666666	['Lange2023', 'Sur2023']	269	130	0.655585378408432	0.1950000002980232	3.349925394949369	55	False	2.547146780117691	-0.088367134	False
leiden100	1054	slc8a1b	58	98	7.028558254241943	9.74569222052569e-37	2	0.6666666666666666	['Lange2023', 'Sur2023']	82	199	0.5963245928287506	0.0410000011324882	14.22201373148779	46	False	1.836114185706884	0.45197514	False
leiden100	1054	dnajc5aa	267	240	4.109869480133057	9.929334748695179e-28	2	0.6666666666666666	['Lange2023', 'Sur2023']	346	95	0.7154656052589417	0.2679999992251396	2.663440919415377	204	False	3.833564606157891	0.08706733	False
leiden100	1054	si:dkeyp-72g9.4	100	122	6.170004367828369	1.8562735739586703e-32	2	0.6666666666666666	['Lange2023', 'Sur2023']	145	182	0.6135659515857697	0.0590000003576278	10.242765798711186	111	False	1.8650035324797016	0.5530418	True
leiden100	1054	emc7	286	301	3.468865394592285	6.211180218901991e-24	2	0.6666666666666666	['Farnsworth2020', 'Sur2023']	329	152	0.6385124623775482	0.2610000073909759	2.440887192125991	81	False	3.8516128094238	-0.4719496	False
leiden100	1054	cacna1eb	26	95	10.049015998840332	4.5318411068301375e-24	2	0.6666666666666666	['Lange2023', 'Sur2023']	7	202	0.5927111208438873	0.0059999999357387	84.8158751848946	1	True	0.261941366424153	0.25511348	False
leiden100	1054	tuba2	139	142	5.47204065322876	1.5628980823756011e-31	2	0.6666666666666666	['Lange2023', 'Sur2023']	199	149	0.6397893726825714	0.0859999991953373	7.365395156427933	145	False	2.520279370819009	0.49451208	False
leiden100	1054	cacng2a	55	132	6.764124393463135	1.4756453401844303e-24	2	0.6666666666666666	['Lange2023', 'Sur2023']	41	226	0.5686557739973068	0.0150000005960464	35.60348454849852	50	False	1.191170267346816	0.2309765	False
leiden100	1054	myo10l1	94	144	6.064493656158447	5.681356945436729e-24	2	0.6666666666666666	['Lange2023', 'Sur2023']	111	195	0.6024158746004105	0.0529999993741512	11.174368177664352	64	False	1.6498184885826688	0.22119667	False
leiden100	1054	gria2a	62	118	6.635538578033447	5.824501793456971e-32	2	0.6666666666666666	['Lange2023', 'Sur2023']	74	211	0.5850712358951569	0.0290000010281801	19.53570719363104	83	False	1.6007378011002662	0.2134924	False
leiden100	1054	st6galnac5a	32	101	8.418399810791016	8.32734436462629e-26	2	0.6666666666666666	['Lange2023', 'Sur2023']	18	241	0.5544084310531616	0.0119999998714774	42.723725888009405	3	False	0.7187436584962894	0.28046352	False
leiden100	1054	gpm6aa	231	148	5.094988822937012	1.2027902414297262e-39	2	0.6666666666666666	['Lange2023', 'Sur2023']	356	15	0.9101796448230745	0.3490000069141388	2.603370362351458	328	False	4.314193428688479	0.3840801	False
leiden100	1054	znf385b	76	141	6.418430328369141	9.260211165403952e-23	2	0.6666666666666666	['Lange2023', 'Sur2023']	83	222	0.5739211142063141	0.0409999992698431	13.688598195265202	41	False	1.378787574375086	0.3702321	False
leiden100	1054	fam117ba	190	215	4.791114807128906	3.2065110375523185e-21	2	0.6666666666666666	['Lange2023', 'Sur2023']	212	131	0.6548626869916916	0.090999998152256	7.128942393088609	174	False	2.1444394855859583	0.1904836	False
leiden100	1054	si:ch211-183d21.3	58	128	6.846423625946045	1.1653303948818242e-24	2	0.6666666666666666	['Lange2023', 'Sur2023']	52	227	0.5679330974817276	0.0260000005364418	21.071595784371954	43	False	1.2277243586824582	0.20739754	False
leiden100	1054	slc1a3b	57	113	7.14103889465332	3.308923401623532e-28	1	1.0	['Farnsworth2020', 'Lange2023', 'Sur2023']	65	309	0.4901123344898224	0.0286666670193274	16.554348156800646	34	False	1.7528099436033668	1.4298813	True
leiden100	1054	calm1b	215	157	5.012080669403076	1.7788200863156472e-36	1	1.0	['Farnsworth2020', 'Lange2023', 'Sur2023']	309	122	0.6730422973632812	0.196000004808108	3.421534420873981	172	False	3.400125721106793	0.82304484	False
leiden100	1054	kcnma1a	175	189	5.122334003448486	6.46052955682078e-23	2	0.6666666666666666	['Lange2023', 'Sur2023']	210	187	0.6091265827417374	0.090999998152256	6.631810815169847	142	False	2.248637422722114	0.13289808	False
leiden100	1054	znrf1	132	178	5.259443759918213	4.737050880488072e-23	2	0.6666666666666666	['Lange2023', 'Sur2023']	155	184	0.6113979071378708	0.0659999977797269	9.140267573608362	101	False	1.838890982826417	0.14368075	False
leiden100	1054	esrrb	56	139	7.227708339691162	1.9714029280357146e-18	2	0.6666666666666666	['Lange2023', 'Sur2023']	37	207	0.5897171050310135	0.0200000004842877	28.129385305157005	14	False	0.8365967839735904	0.6546851	True
leiden100	1054	BX322530.1	181	159	5.295224666595459	2.9964390471488464e-27	2	0.6666666666666666	['Lange2023', 'Sur2023']	248	158	0.6353500038385391	0.1389999985694885	4.545357216719463	98	False	1.7508153119908805	0.0052883155	False
leiden100	1054	phc2b	219	225	4.553482055664063	1.396434212085758e-23	2	0.6666666666666666	['Lange2023', 'Sur2023']	252	179	0.6181086152791977	0.1440000012516975	4.269714551274528	89	False	2.9114186162126034	0.03688247	False
leiden100	1054	ssx2ipb	34	89	8.801730155944824	1.947818775527479e-30	1	1.0	['Farnsworth2020', 'Lange2023', 'Sur2023']	34	245	0.5476451814174652	0.0159999995181957	32.27324688040302	14	False	0.5410433467109402	0.33645582	False
leiden100	1054	bsnb	173	234	4.701268672943115	1.6511716798182709e-18	2	0.6666666666666666	['Lange2023', 'Sur2023']	162	144	0.645157977938652	0.0650000013411045	9.790272194073848	153	False	2.240556304453235	0.28830922	False
leiden100	1054	dynll2a	299	374	2.528008460998535	5.018743379949801e-10	2	0.6666666666666666	['Farnsworth2020', 'Sur2023']	295	209	0.5863536298274994	0.1499999985098838	3.8897591763158426	188	False	3.650833303888428	-0.03876034	False
leiden100	1054	rab11bb	146	120	5.85568904876709	6.424892856107688e-42	2	0.6666666666666666	['Lange2023', 'Sur2023']	232	151	0.6389634609222412	0.1140000000596046	5.564899657309107	135	False	2.7200559709746672	0.48958436	False
leiden100	1054	lrfn4b	49	111	7.296421527862549	1.342630432948108e-27	2	0.6666666666666666	['Lange2023', 'Sur2023']	46	253	0.5431550592184067	0.023000000976026	22.673126545368515	28	False	1.239861277160818	0.68568504	True
leiden100	1054	inpp4ab	38	94	8.036633491516113	1.5124502192968865e-30	2	0.6666666666666666	['Lange2023', 'Sur2023']	37	263	0.5319017022848129	0.0180000009713694	28.047456581072137	11	False	1.0079584747819568	0.056700304	False
leiden100	1054	add2	212	260	4.315001487731934	4.241854163470097e-18	2	0.6666666666666666	['Lange2023', 'Sur2023']	201	181	0.6166632175445557	0.0720000006258487	8.461139893824132	213	False	2.4733500272965534	0.49590778	False
leiden100	1054	kcnn1a	102	171	5.833245754241943	1.1064068064817817e-19	2	0.6666666666666666	['Lange2023', 'Sur2023']	101	232	0.5619450658559799	0.0430000014603138	12.794205617555113	67	False	1.64399673327608	0.14825214	False
leiden100	1054	rusc1	141	193	5.215347766876221	4.561397747200172e-21	2	0.6666666666666666	['Lange2023', 'Sur2023']	153	215	0.5799091458320618	0.0570000000298023	10.015674922992613	129	False	1.913057268363574	0.21677491	False
leiden100	1054	kcnip3a	21	56	9.311355590820312	6.482607358485006e-44	2	0.6666666666666666	['Lange2023', 'Sur2023']	33	230	0.563287228345871	0.0159999998286366	33.19336670788221	15	False	0.9979866776455938	0.46374297	False
leiden100	1054	snap25a	144	119	5.833082675933838	2.7155796627252143e-43	2	0.6666666666666666	['Lange2023', 'Sur2023']	230	143	0.6456741690635681	0.1100000031292438	5.825893250747095	151	False	3.1483007850051914	1.3510426	False
leiden100	1054	celf5a	138	167	5.295816421508789	5.685074943954952e-25	2	0.6666666666666666	['Lange2023', 'Sur2023']	173	180	0.6173859238624573	0.0739999990910291	8.24514575142739	122	False	2.222710022939593	0.61324114	True
leiden100	1054	sypb	171	152	5.291531562805176	1.5242708406402094e-30	2	0.6666666666666666	['Lange2023', 'Sur2023']	241	161	0.6345240473747253	0.1169999986886978	5.385797071501125	154	False	2.689250438683098	0.4693772	False
leiden100	1054	magi1b	303	330	3.3254215717315674	3.845333089565451e-18	2	0.6666666666666666	['Lange2023', 'Sur2023']	347	130	0.655585378408432	0.2630000039935112	2.4870657896829806	172	False	3.660971865876183	-0.08462843	False
leiden100	1054	clvs2	194	203	4.9062981605529785	8.517919647399666e-24	2	0.6666666666666666	['Lange2023', 'Sur2023']	231	208	0.5896138548851013	0.0980000011622905	5.96579644395063	164	False	2.3682952868275216	0.33536497	False
leiden100	1054	sept5b	179	222	4.848246574401856	1.2574298318938738e-19	2	0.6666666666666666	['Lange2023', 'Sur2023']	182	197	0.5994218587875366	0.0749999992549419	7.900287693075127	122	False	2.169428902206328	0.14121345	False
leiden100	1054	cds2	247	298	3.871084690093994	6.40272531283587e-17	2	0.6666666666666666	['Farnsworth2020', 'Sur2023']	231	280	0.5133942514657974	0.1089999973773956	4.676311488453749	69	False	2.8935548983288406	-0.22393778	False
leiden100	1054	si:ch73-127m5.1	121	199	5.246766567230225	3.1912005473435327e-19	2	0.6666666666666666	['Lange2023', 'Sur2023']	112	223	0.5731984376907349	0.0429999995976686	13.049964612298744	102	False	1.7406009226877726	0.3405223	False
leiden100	1054	ppme1	238	177	4.644002437591553	2.6807495178404875e-37	2	0.6666666666666666	['Lange2023', 'Sur2023']	340	111	0.6884162425994873	0.2839999943971634	2.419004407553592	111	False	3.5159954370283595	-0.24498844	False
leiden100	1054	ralbp1	274	321	3.43611478805542	1.0820703999641297e-18	2	0.6666666666666666	['Farnsworth2020', 'Sur2023']	278	220	0.5750078707933426	0.1910000070929527	3.000040882886429	23	False	3.411746859832331	-0.31811434	False
leiden100	1054	cacna1c	58	129	6.808922290802002	1.2287725900811872e-24	2	0.6666666666666666	['Lange2023', 'Sur2023']	51	271	0.5199256539344788	0.0239999992772936	20.837026759741185	40	False	1.2033183713664115	0.29836565	False
leiden100	1054	csdc2a	205	209	4.610286235809326	4.876878942247839e-25	2	0.6666666666666666	['Lange2023', 'Sur2023']	243	182	0.6135659515857697	0.1099999994039535	5.536630224196923	165	False	2.6710587129444225	0.33064902	False
leiden100	1054	olfm1a	99	168	5.590675354003906	1.3686703979413585e-21	2	0.6666666666666666	['Lange2023', 'Sur2023']	97	255	0.5417096763849258	0.0360000003129243	14.667828967432554	84	False	2.0012659814445586	0.74636155	True
leiden100	1054	necab2	83	166	6.17009973526001	2.4461930474804444e-18	2	0.6666666666666666	['Lange2023', 'Sur2023']	69	236	0.5604996979236603	0.0319999996572732	17.015142538036486	53	False	1.5970770652442157	0.5363261	True
leiden100	1054	mtbl	199	226	4.751768589019775	6.167273636387184e-20	2	0.6666666666666666	['Lange2023', 'Sur2023']	217	216	0.5791864544153214	0.1089999973773956	5.274422438618588	89	False	2.2500482132832644	0.35612288	False
leiden100	1054	bmp1a	260	306	3.8937113285064697	1.2688323345463751e-14	2	0.6666666666666666	['Lange2023', 'Sur2023']	259	217	0.5784637778997421	0.1370000010356307	4.199012851819678	99	False	2.7059968877289813	-0.084234625	False
leiden100	1054	vsnl1b	109	163	5.531827926635742	1.010073685971308e-23	2	0.6666666666666666	['Lange2023', 'Sur2023']	122	253	0.5431550592184067	0.0439999997615814	12.09233471336542	104	False	2.041773380013661	0.46711454	False
leiden100	1054	camkvl	16	44	10.197216987609863	7.126378852604962e-46	2	0.6666666666666666	['Lange2023', 'Sur2023']	20	243	0.5520338416099548	0.0120000001043081	42.54106439789046	7	False	0.7044142736500292	0.5665743	True
leiden100	1054	dlg2	64	116	6.905043601989746	2.342523509533819e-30	2	0.6666666666666666	['Lange2023', 'Sur2023']	80	267	0.526636391878128	0.0339999999850988	15.075325488650511	57	False	1.440328790267893	0.42462307	False
leiden100	1054	atp1b3b	283	286	3.783781290054321	6.862480262732699e-21	2	0.6666666666666666	['Lange2023', 'Sur2023']	335	176	0.6188312917947769	0.2060000002384185	2.994354063192596	215	False	3.548576288465621	-0.05121281	False
leiden100	1054	eef1a1a	94	180	5.986446857452393	2.332340235755399e-17	2	0.6666666666666666	['Farnsworth2020', 'Sur2023']	75	350	0.4511503279209137	0.0290000000968575	15.0716775487036	35	False	1.2697544951232638	0.10699695	False
leiden100	1054	adam22	208	237	4.562588214874268	1.1975106044318502e-20	2	0.6666666666666666	['Lange2023', 'Sur2023']	218	166	0.6286392658948898	0.096000000834465	6.491126396683215	152	False	2.509493349466625	0.5773416	True
leiden100	1054	phactr4b	252	230	4.399512767791748	1.3862158911284991e-24	2	0.6666666666666666	['Lange2023', 'Sur2023']	311	198	0.5985959023237228	0.2249999940395355	2.6530792837933967	63	False	3.213862366740156	-0.18623897	False
leiden100	1054	lin7b	203	223	4.606932640075684	2.202237389310668e-22	2	0.6666666666666666	['Lange2023', 'Sur2023']	225	219	0.5760892033576965	0.0889999978244304	6.41210241452968	162	False	2.335970951072926	-0.0022827268	False
leiden100	1054	mllt11	164	134	5.485466957092285	1.1762401347763445e-37	2	0.6666666666666666	['Lange2023', 'Sur2023']	251	167	0.6284328103065491	0.1190000027418136	5.245273299374892	169	False	3.289377198450665	1.150559	False
leiden100	1054	prkcg	25	99	10.826915740966797	1.422648342410807e-22	2	0.6666666666666666	['Lange2023', 'Sur2023']	2	308	0.4907082468271255	0.0010000000474974	245.8541175748408	4	False	0.2439968772764596	0.28300878	False
leiden100	1054	ppfia4	168	246	4.877079963684082	2.4031143442417665e-14	2	0.6666666666666666	['Lange2023', 'Sur2023']	143	212	0.583729088306427	0.0579999983310699	9.910662794010678	103	False	1.598001365788435	0.1586428	False
leiden100	1054	tnika	261	314	3.803385019302368	5.7732974275051176e-15	2	0.6666666666666666	['Lange2023', 'Sur2023']	254	185	0.6106752008199692	0.1420000046491623	4.277448817716191	98	False	2.77266550009925	0.040325254	False
leiden100	1054	nrxn3a	117	187	5.5000104904174805	1.4129209500543924e-18	2	0.6666666666666666	['Lange2023', 'Sur2023']	115	247	0.5469750165939331	0.0480000004172325	11.183163508733749	71	False	1.739823903114088	0.51358193	True
leiden100	1054	vangl1	154	204	5.132204532623291	6.354865397955482e-20	2	0.6666666666666666	['Lange2023', 'Sur2023']	168	239	0.5589510649442673	0.0690000001341104	7.999300912449677	101	False	1.8502126091747635	0.017313749	False
leiden100	1054	ppp1r9alb	161	135	5.864452838897705	1.4570048644952515e-30	2	0.6666666666666666	['Lange2023', 'Sur2023']	247	234	0.5611191391944885	0.1139999981969595	4.887992591371628	128	False	2.1370197334922976	0.35686523	False
leiden100	1054	ppfia3	255	270	4.135434150695801	3.2898749490386002e-18	2	0.6666666666666666	['Lange2023', 'Sur2023']	276	189	0.608403891324997	0.1270000003278255	4.760967888783047	203	False	2.816245425791337	0.23868002	False
leiden100	1054	baiap2a	187	210	4.962386131286621	1.8990757487791892e-20	2	0.6666666666666666	['Lange2023', 'Sur2023']	211	262	0.5334503501653671	0.0869999974966049	6.073299606468585	122	False	2.081515186278878	-0.32847452	False
leiden100	1054	XKR4	225	255	4.490888595581055	4.5320374192925815e-17	2	0.6666666666666666	['Lange2023', 'Sur2023']	238	227	0.5679330974817276	0.1009999997913837	5.57777547691512	153	False	2.2856274153972387	0.1413023	False
leiden100	1054	shisa9b	40	112	8.251957893371582	4.034246694960403e-23	2	0.6666666666666666	['Lange2023', 'Sur2023']	23	313	0.4869915246963501	0.0120000001043081	37.53780929083472	3	False	0.7222125170990333	0.51203346	True
leiden100	1054	pcloa	166	220	4.902054309844971	9.313356551903034e-19	2	0.6666666666666666	['Lange2023', 'Sur2023']	167	254	0.5424323827028275	0.0610000006854534	8.765038333787128	127	False	1.986479492594266	0.3104627	False
leiden100	1054	si:ch73-119p20.1	51	40	8.361251831054688	1.69053963793514e-61	2	0.6666666666666666	['Lange2023', 'Sur2023']	123	177	0.618624821305275	0.0529999993741512	11.474533860862923	101	False	1.8793614359501287	0.52830064	True
leiden100	1054	sypa	158	207	4.949413776397705	2.727338323683748e-21	2	0.6666666666666666	['Lange2023', 'Sur2023']	170	261	0.5341730266809464	0.0610000006854534	8.631822915552158	136	False	2.326168192283261	0.70103127	True
leiden100	1054	sept3	222	248	4.3343586921691895	2.3969737242727315e-19	2	0.6666666666666666	['Lange2023', 'Sur2023']	239	238	0.5596737414598465	0.0959999971091747	5.78014183679615	174	False	2.5187907971405643	0.21073872	False
leiden100	1054	si:ch211-242b18.1	252	228	4.38931131362915	1.6853672797105922e-25	2	0.6666666666666666	['Lange2023', 'Sur2023']	313	199	0.5963245928287506	0.1900000013411045	3.12735386719708	140	False	2.977070679609623	-0.03914387	False
leiden100	1054	dpp6b	48	115	7.558627128601074	8.643337236541496e-25	2	0.6666666666666666	['Lange2023', 'Sur2023']	41	312	0.4877142310142517	0.0180000001564621	25.721801420513803	20	False	0.943088760278773	0.24125625	False
leiden100	1054	prkcz	134	204	5.417875289916992	4.3890161584227785e-17	2	0.6666666666666666	['Lange2023', 'Sur2023']	131	260	0.5349989682435989	0.0509999981150031	10.30767283987558	86	False	1.5159802966071372	0.13124079	False
leiden100	1054	id4	197	147	5.203423500061035	1.1923556535787774e-35	2	0.6666666666666666	['Lange2023', 'Sur2023']	293	150	0.6396861374378204	0.1660000011324882	3.836443910737082	175	False	3.288057998176668	1.0990467	False
leiden100	1054	myo18aa	124	133	6.2810564041137695	7.103295430814409e-27	2	0.6666666666666666	['Lange2023', 'Sur2023']	181	273	0.5176543593406677	0.0659999996423721	7.741109882225438	110	False	1.4211342348393687	-0.31397372	False
leiden100	1054	dlgap3	72	179	6.424276828765869	4.727449867845169e-15	2	0.6666666666666666	['Lange2023', 'Sur2023']	35	278	0.5140408724546432	0.0150000001303851	32.19005426609611	19	False	1.0921243702836996	0.3800484	False
leiden100	1054	mbnl3	162	187	5.257159233093262	3.2912516087199844e-21	2	0.6666666666666666	['Lange2023', 'Sur2023']	196	266	0.5281850099563599	0.0880000013858079	5.94589889569085	74	False	1.7220282757730805	-0.14478388	False
leiden100	1054	dnm1a	107	172	5.697348117828369	1.199537823904293e-20	2	0.6666666666666666	['Lange2023', 'Sur2023']	107	295	0.5019615888595581	0.0370000004768371	13.235831119690053	96	False	1.5006542950182706	0.21094209	False
leiden100	1054	st3gal2	237	252	4.475417137145996	8.640780630896165e-18	2	0.6666666666666666	['Lange2023', 'Sur2023']	263	264	0.5304563343524933	0.1270000021904707	4.152002541075417	105	False	2.413034787934824	-0.06664546	False
leiden100	1054	gabrb2	31	96	8.072088241577148	7.719698219622024e-29	2	0.6666666666666666	['Lange2023', 'Sur2023']	21	305	0.495147630572319	0.0100000002421438	45.10432905914384	13	False	0.7938181909367492	0.25074592	False
leiden100	1054	tfap2a	297	347	3.2255055904388428	2.9736575838549473e-13	2	0.6666666666666666	['Lange2023', 'Sur2023']	318	189	0.608403891324997	0.1660000011324882	3.649125073008417	258	False	4.072627669452984	1.3715702	False
leiden100	1054	fnbp1a	278	319	3.8309402465820312	4.408854347003743e-14	2	0.6666666666666666	['Lange2023', 'Sur2023']	292	225	0.5694817453622818	0.1479999981820583	3.82873659276981	171	False	2.585945972323205	-0.064485	False
leiden100	1054	syngr3a	148	200	5.083431720733643	2.306066248909912e-21	2	0.6666666666666666	['Lange2023', 'Sur2023']	155	270	0.5221969783306122	0.0529999993741512	9.688833044339932	121	False	2.169352941578069	0.3232937	False
leiden100	1054	lrrtm2	157	196	5.179668426513672	3.4220210877523004e-21	2	0.6666666666666666	['Lange2023', 'Sur2023']	180	279	0.5139376223087311	0.0749999992549419	6.775495096800899	70	False	2.09354466421608	0.29983354	False
leiden100	1054	chga	132	212	5.123404026031494	6.416692476092864e-18	2	0.6666666666666666	['Lange2023', 'Sur2023']	121	289	0.5072269290685654	0.0449999999254941	11.048411519385567	82	False	2.055023333979684	1.4190938	True
leiden100	1054	grm5a	39	129	9.387289047241213	2.4248304471637077e-16	2	0.6666666666666666	['Lange2023', 'Sur2023']	5	325	0.4742927849292755	0.0020000000949949	158.4309232930485	1	True	0.3439958196958809	0.23816603	False
leiden100	1054	rab3ab	135	169	5.487470626831055	5.210265606027655e-23	2	0.6666666666666666	['Lange2023', 'Sur2023']	167	277	0.5146603435277939	0.0600000023841857	8.453447924150876	116	False	1.889364873695377	0.15888856	False
leiden100	1054	atp6v0a1b	143	190	5.229588508605957	3.656735434023852e-21	2	0.6666666666666666	['Lange2023', 'Sur2023']	158	279	0.5139376223087311	0.0549999997019767	9.195314733020508	119	False	1.9633077302678807	0.3459267	False
leiden100	1054	slc6a15	194	236	4.74530029296875	4.624422556875172e-18	2	0.6666666666666666	['Lange2023', 'Sur2023']	198	272	0.5192029774188995	0.0730000026524066	7.029769713149882	125	False	2.059674728622284	0.15169911	False
leiden100	1054	myt1la	167	221	4.961611747741699	4.004065459690216e-18	2	0.6666666666666666	['Lange2023', 'Sur2023']	167	213	0.581457793712616	0.0679999999701976	8.441417303828837	112	False	1.936526545649622	0.7781599	True
leiden100	1054	tmem74b	143	235	4.993853569030762	1.5946997785263914e-15	2	0.6666666666666666	['Lange2023', 'Sur2023']	113	275	0.5154862701892853	0.0410000011324882	12.297291815779683	88	False	1.7248473594653064	0.25107324	False
leiden100	1054	fyna	273	289	3.882359027862549	4.914893470303543e-18	2	0.6666666666666666	['Lange2023', 'Sur2023']	307	218	0.5776378065347672	0.1520000025629997	3.78194638458588	215	False	2.909249324568912	-0.032975163	False
leiden100	1054	tmsb2	184	173	5.009763240814209	7.318757981905229e-29	2	0.6666666666666666	['Lange2023', 'Sur2023']	241	224	0.5715465843677521	0.107999999076128	5.252721002023797	144	False	2.8276390961108526	0.9078741	True
leiden100	1054	elmod1	86	161	5.973190307617188	1.1366949922981656e-20	2	0.6666666666666666	['Lange2023', 'Sur2023']	78	324	0.4757381826639175	0.0249999994412064	18.336084342692427	82	False	1.4895423105464936	0.27914476	False
leiden100	1054	nlgn2b	140	238	5.063803672790527	1.4156468826009772e-14	2	0.6666666666666666	['Lange2023', 'Sur2023']	106	276	0.5147635638713837	0.0369999995455145	13.572725527368144	95	False	1.7713233199546785	0.25745514	False
leiden100	1054	ttyh3b	285	332	3.605024337768554	8.168471431477217e-14	2	0.6666666666666666	['Lange2023', 'Sur2023']	297	192	0.6046871691942215	0.1839999929070472	3.2739848238726545	120	False	2.842448413940552	-0.06768893	False
leiden100	1054	myo5aa	234	251	4.483025074005127	1.1965769226467509e-17	2	0.6666666666666666	['Lange2023', 'Sur2023']	256	255	0.5417096763849258	0.1099999994039535	4.889276390082538	156	False	2.4049749297066647	0.14311658	False
leiden100	1054	scg3	191	214	4.761673450469971	9.49267680719718e-22	1	1.0	['Farnsworth2020', 'Lange2023', 'Sur2023']	214	240	0.5572050213813782	0.0906666666269302	6.08950932680022	127	False	2.898643419994075	1.3605672	True
leiden100	1054	kif5aa	202	283	4.305603981018066	7.19939770831812e-14	2	0.6666666666666666	['Lange2023', 'Sur2023']	164	248	0.5462523251771927	0.0579999983310699	9.275463400971056	140	False	2.132636462434204	0.4454998	False
leiden100	1054	si:ch211-114m9.1	83	181	6.122433185577393	2.295624300210738e-16	2	0.6666666666666666	['Lange2023', 'Sur2023']	54	322	0.4772868007421493	0.0220000008121132	20.79507755887785	45	False	1.1900880740310131	0.09382373	False
leiden100	1054	sult4a1	68	158	6.209580421447754	6.780587821839353e-19	1	1.0	['Farnsworth2020', 'Lange2023', 'Sur2023']	43	338	0.4642258087793986	0.0133333330353101	32.45761524087361	46	False	1.1618213822833785	0.20211317	False
leiden100	1054	sgip1a	248	280	4.18356466293335	3.940612388627271e-15	2	0.6666666666666666	['Lange2023', 'Sur2023']	250	250	0.5447036772966385	0.1039999984204769	5.197177957197153	162	False	2.312286895377303	0.048671845	False
leiden100	1054	mmp24	123	234	5.258810043334961	1.2807935719346025e-13	2	0.6666666666666666	['Lange2023', 'Sur2023']	79	269	0.5252942442893982	0.0309999994933605	16.446695394435732	70	False	1.4361402447791098	0.20491324	False
leiden100	1054	tmem145	67	132	6.946710109710693	2.713649557743773e-23	2	0.6666666666666666	['Lange2023', 'Sur2023']	67	326	0.4734668582677841	0.0290000000968575	15.815561891197586	37	False	1.1215282653553829	0.1479898	False
leiden100	1054	eno1a	251	197	4.561943054199219	5.600931620495668e-32	2	0.6666666666666666	['Lange2023', 'Sur2023']	342	147	0.6412347853183746	0.2480000108480453	2.579256053568225	162	False	3.5902612557707183	0.5614359	False
leiden100	1054	ncoa2	304	380	2.5613584518432617	1.7579497010708542e-08	2	0.6666666666666666	['Lange2023', 'Sur2023']	302	214	0.5807350724935532	0.2259999960660934	2.5627096148679	34	False	3.18098609839235	-0.38343868	False
leiden100	1054	si:ch73-335m24.5	100	195	5.874200344085693	2.285622273993269e-15	2	0.6666666666666666	['Lange2023', 'Sur2023']	72	332	0.4690274447202682	0.0290000000968575	15.66758144009149	42	False	1.292732868762898	0.20260732	False
leiden100	1054	lmo1	126	159	5.504374027252197	1.3146753092531975e-24	2	0.6666666666666666	['Lange2023', 'Sur2023']	157	300	0.4974189549684524	0.058000000193715	8.447778870033732	87	False	2.3856681838431326	0.9940724	True
leiden100	1054	bach2b	290	313	3.68264365196228	2.6553186681350603e-16	2	0.6666666666666666	['Lange2023', 'Sur2023']	333	148	0.6398926377296448	0.2749999985098839	2.3220747869195866	65	False	2.9171071776053163	-0.1200271	False
leiden100	1054	si:ch73-233f7.1	72	182	6.740748882293701	4.477030811779759e-14	2	0.6666666666666666	['Lange2023', 'Sur2023']	32	307	0.4908114671707153	0.0129999998025596	35.1293910076197	19	False	0.9361405380012112	0.5640556	True
leiden100	1054	atp2a3	115	143	5.889181613922119	1.14733518811768e-25	2	0.6666666666666666	['Lange2023', 'Sur2023']	156	306	0.4944249391555786	0.0559999998658895	8.691665619670557	89	False	1.883645087250124	0.3685099	False
leiden100	1054	epha4b	302	333	3.412907361984253	1.6908966341724738e-15	2	0.6666666666666666	['Lange2023', 'Sur2023']	342	183	0.61212058365345	0.2190000042319297	2.786911690270161	197	False	3.399603369093211	0.5643593	False
leiden100	1054	nhsl1a	136	205	5.403757572174072	9.692487452861252e-17	2	0.6666666666666666	['Lange2023', 'Sur2023']	132	317	0.4810034930706024	0.0509999990463256	9.269298113663345	55	False	1.494806282144718	0.008511054	False
leiden100	1054	cuedc1a	85	150	6.171586513519287	2.2930522669508693e-22	2	0.6666666666666666	['Lange2023', 'Sur2023']	87	326	0.4734668582677841	0.0360000003129243	12.823428493378936	29	False	1.5590603540888903	0.15060179	False
leiden100	1054	nbeaa	256	307	3.938332080841065	2.985082457612363e-14	2	0.6666666666666666	['Lange2023', 'Sur2023']	245	275	0.5154862701892853	0.0889999978244304	5.73873647415895	186	False	2.5789266353141	0.23010445	False
leiden100	1054	si:dkeyp-117h8.2	235	292	4.152805805206299	2.5251585266375616e-14	2	0.6666666666666666	['Lange2023', 'Sur2023']	217	242	0.5529630333185196	0.0860000029206276	6.367390973813124	145	False	2.2556549314390257	0.31936952	False
leiden100	1054	st8sia5	196	274	4.393474102020264	2.5031659167834717e-14	2	0.6666666666666666	['Lange2023', 'Sur2023']	165	260	0.5349989682435989	0.058000000193715	9.084728245487288	133	False	2.047795828645991	0.34152848	False
leiden100	1054	si:ch211-160o17.2	142	176	5.586522102355957	1.94040646278068e-20	2	0.6666666666666666	['Lange2023', 'Sur2023']	171	316	0.4817262142896652	0.075000001117587	6.351660620935938	35	False	1.860570756741985	-0.24271493	False
leiden100	1054	PRKAR2B	185	277	4.501031398773193	3.287075678151903e-13	2	0.6666666666666666	['Lange2023', 'Sur2023']	138	282	0.5117695480585098	0.0449999999254941	11.14716410628344	119	False	1.8046481508197847	0.176567	False
leiden100	1054	bcr	211	317	4.288130760192871	2.4771578243794887e-10	2	0.6666666666666666	['Lange2023', 'Sur2023']	143	290	0.5050588399171829	0.0520000010728836	9.548279805150756	92	False	1.85677114513898	-0.00026599094	False
leiden100	1054	nlk2	216	268	4.617477416992188	1.3325767827834805e-13	2	0.6666666666666666	['Lange2023', 'Sur2023']	200	265	0.5290109366178513	0.1000000033527612	5.247632861621693	45	False	1.6834490536544875	-0.1978699	False
leiden100	1054	nrcama	206	267	4.558012962341309	2.5404404124396928e-14	2	0.6666666666666666	['Lange2023', 'Sur2023']	186	229	0.5634937137365341	0.071000000461936	7.840190418262055	124	False	1.9647769090189533	0.26978907	False
leiden100	1054	prrt4	26	84	9.319687843322754	4.831162585240162e-30	2	0.6666666666666666	['Lange2023', 'Sur2023']	18	329	0.4719182252883911	0.0100000004749745	42.99256407891081	4	False	0.5313709534655239	0.26363614	False
leiden100	1054	ttc9b	170	265	4.774697303771973	6.562913648472923e-13	2	0.6666666666666666	['Lange2023', 'Sur2023']	127	292	0.5027875155210495	0.0440000016242265	11.195277718608487	105	False	1.6776300921616325	0.21829139	False
leiden100	1054	zdhhc23a	45	143	8.189091682434082	6.301963701622695e-15	2	0.6666666666666666	['Lange2023', 'Sur2023']	6	358	0.4368160367012024	0.0010000000474974	218.90801315181488	10	False	0.3712385468612064	0.01373377	False
leiden100	1054	bean1	79	191	6.497673988342285	1.3892498704038685e-13	2	0.6666666666666666	['Lange2023', 'Sur2023']	38	323	0.4765641242265701	0.0159999998286366	28.09200759061828	16	False	0.9531493370147172	0.2164857	False
leiden100	1054	cadpsb	147	213	5.183237552642822	2.7477031993429928e-17	2	0.6666666666666666	['Lange2023', 'Sur2023']	141	327	0.4727441817522049	0.0449999999254941	10.298786576511397	108	False	1.7200071711691205	0.24833521	False
leiden100	1054	rufy3	284	324	3.5702621936798096	1.5843995506387132e-15	2	0.6666666666666666	['Lange2023', 'Sur2023']	301	244	0.5484203994274139	0.1540000066161155	3.544647586939457	169	False	3.159763420987858	0.094247974	False
leiden100	1054	erc2-1	127	251	5.282741546630859	5.0635931015411625e-11	2	0.6666666666666666	['Lange2023', 'Sur2023']	66	307	0.4908114671707153	0.0240000002086162	19.672458522668823	63	False	1.0188848858960795	0.17576686	False
leiden100	1054	CU467822.1	258	249	4.143996715545654	5.521337997861719e-23	2	0.6666666666666666	['Lange2023', 'Sur2023']	312	112	0.6869708895683289	0.2080000042915344	3.291726676754883	158	False	3.948979251950974	1.8174121	False
leiden100	1054	mical3a	297	359	3.15934157371521	9.393272554632271e-11	2	0.6666666666666666	['Lange2023', 'Sur2023']	306	190	0.6062358170747757	0.2380000054836273	2.5407355780013754	37	False	2.791076244621004	-0.18917969	False
leiden100	1054	si:ch211-214j24.9	223	278	4.160928249359131	6.551527147619375e-16	2	0.6666666666666666	['Lange2023', 'Sur2023']	213	259	0.538715660572052	0.0799999982118606	6.663156450453139	149	False	2.3252578159563626	0.54111254	True
leiden100	1054	gabrg2	200	273	4.475709915161133	4.8242568645040944e-14	2	0.6666666666666666	['Lange2023', 'Sur2023']	172	304	0.4952508807182312	0.0590000003576278	8.270847962672425	122	False	1.9347372828515244	0.2635804	False
leiden100	1054	zgc:103678	114	200	5.458560466766357	1.4597287729570437e-17	2	0.6666666666666666	['Lange2023', 'Sur2023']	98	348	0.4525087773799896	0.0350000001490116	12.59746598618947	47	False	1.6747306532107806	0.0011742905	False
leiden100	1054	ppp2r2ca	129	202	5.348025321960449	5.465091178975971e-18	2	0.6666666666666666	['Lange2023', 'Sur2023']	117	337	0.4644848257303238	0.0400000009685754	11.353288164239205	80	False	1.651776390141208	0.25260052	False
leiden100	1054	zeb2b	268	327	3.888721227645874	7.82924507041844e-12	2	0.6666666666666666	['Lange2023', 'Sur2023']	260	268	0.5260169208049774	0.1120000034570694	4.663866413112102	141	False	2.8506194197115304	0.45684433	False
leiden100	1054	cacng2b	71	149	6.227810382843018	1.6060995921845629e-21	2	0.6666666666666666	['Lange2023', 'Sur2023']	64	351	0.4502374529838562	0.023000000976026	18.80155977637683	48	False	1.3282174263965996	0.20117001	False
leiden100	1054	mxd1	255	276	4.213451385498047	2.259254965272088e-15	2	0.6666666666666666	['Lange2023', 'Sur2023']	270	275	0.5154862701892853	0.1140000000596046	4.491184955839911	162	False	2.292672572987843	0.009739739	False
leiden100	1054	kidins220b	282	345	3.441903114318848	5.878082845070077e-12	2	0.6666666666666666	['Lange2023', 'Sur2023']	272	251	0.5439810007810593	0.1370000019669532	3.9491376305310872	122	False	2.8386155499957453	0.054092396	False
leiden100	1054	mapk10	246	294	4.061018466949463	5.444116394057626e-15	2	0.6666666666666666	['Lange2023', 'Sur2023']	232	233	0.5612223893404007	0.0929999984800815	5.981089345012433	169	False	2.3418541117632783	0.44582054	False
leiden100	1054	acbd7	198	150	5.249232769012451	3.927397227523313e-33	2	0.6666666666666666	['Lange2023', 'Sur2023']	291	230	0.563287228345871	0.1469999998807907	3.8127515459485566	166	False	3.1135192265779734	0.54992574	False
leiden100	1054	smpx	60	146	7.072084903717041	6.416692476092864e-18	2	0.6666666666666666	['Lange2023', 'Sur2023']	39	364	0.4315506964921951	0.0139999999664723	28.83671316393475	23	False	0.7744999084628509	0.48097864	False
leiden100	1054	furinb	146	218	4.978257179260254	3.936964972002052e-18	2	0.6666666666666666	['Lange2023', 'Sur2023']	134	331	0.4704728424549103	0.0559999998658895	8.271453395863134	18	False	1.960852047912084	-0.1318399	False
leiden100	1054	foxo3b	300	354	3.2145230770111084	3.080221168031631e-11	2	0.6666666666666666	['Lange2023', 'Sur2023']	316	178	0.6182118654251099	0.2140000015497207	2.880055167264319	109	False	2.932333636197246	0.16115475	False
leiden100	1054	nlgn3a	124	250	5.230865001678467	2.92295116605345e-11	2	0.6666666666666666	['Lange2023', 'Sur2023']	64	284	0.5103241801261902	0.025000000372529	19.66631433845836	59	False	1.3830029536422948	0.25203365	False
leiden100	1054	XLOC_002952	175	269	4.661390781402588	3.046947441532443e-13	2	0.6666666666666666	['Lange2023', 'Sur2023']	130	341	0.4607681334018707	0.0440000016242265	10.261513705218832	81	False	1.5211005860093103	0.18802923	False
leiden100	1054	apc2	195	290	4.506682395935059	1.611168183559959e-11	2	0.6666666666666666	['Lange2023', 'Sur2023']	147	221	0.5740243643522263	0.0520000010728836	10.849516088904874	136	False	1.4511013571434674	0.18598787	False
leiden100	1054	myt1a	312	356	3.0108628273010254	4.383494911293644e-13	2	0.6666666666666666	['Lange2023', 'Sur2023']	349	119	0.6758207678794861	0.2449999973177909	2.751303964467717	255	False	4.169428058375641	1.5964772	False
leiden100	1054	DPYSL2	194	299	4.515746116638184	1.048841025803966e-10	2	0.6666666666666666	['Lange2023', 'Sur2023']	135	288	0.5080528557300568	0.0499999988824129	9.981428762454366	84	False	1.5569835454286165	0.11569429	False
leiden100	1054	plxna4	240	257	4.471266269683838	3.5118647322529174e-17	2	0.6666666666666666	['Lange2023', 'Sur2023']	262	293	0.5026842951774597	0.1110000014305114	4.497181149501701	133	False	2.552382445677297	0.8287264	True
leiden100	1054	ZNF512B	161	271	4.906755447387695	3.0643133216282245e-11	2	0.6666666666666666	['Lange2023', 'Sur2023']	111	330	0.4705760926008224	0.0360000003129243	12.74529969222993	95	False	1.3301022856213305	0.035011824	False
leiden100	1054	ppp3ca	188	273	4.52294921875	1.405533126353929e-13	2	0.6666666666666666	['Lange2023', 'Sur2023']	150	335	0.4660334438085556	0.0480000004172325	9.531294690444684	108	False	2.033465169557697	0.44582987	False
leiden100	1054	nwd2	110	192	5.962161064147949	4.7724503218109876e-15	2	0.6666666666666666	['Lange2023', 'Sur2023']	94	360	0.4345446974039078	0.0350000010803341	12.098463453709003	27	False	1.3847972089680107	0.8151822	True
leiden100	1054	slc4a10a	180	264	4.795029640197754	6.482224593888923e-13	2	0.6666666666666666	['Lange2023', 'Sur2023']	142	339	0.4630394279956817	0.0470000002533197	9.667488032223254	92	False	1.610472584129095	0.4692245	False
leiden100	1054	zranb1b	255	330	3.854114770889282	5.9396940153294375e-12	2	0.6666666666666666	['Lange2023', 'Sur2023']	216	328	0.4720214605331421	0.096000000834465	4.876509860452218	51	False	2.5719467876866347	-0.25534624	False
leiden100	1054	mef2cb	255	322	4.036848068237305	1.2622701922984111e-11	2	0.6666666666666666	['Lange2023', 'Sur2023']	224	249	0.5455296486616135	0.1070000045001506	5.060459498970215	86	False	2.4359668652539463	0.9721319	True
leiden100	1054	gpc6a	112	216	5.694873332977295	2.36922141735922e-13	2	0.6666666666666666	['Lange2023', 'Sur2023']	75	358	0.4368160367012024	0.0280000008642673	15.097104263905797	37	False	1.299040618074502	0.37391075	False
leiden100	1054	limch1a	240	285	4.3363471031188965	2.665220694875881e-13	2	0.6666666666666666	['Lange2023', 'Sur2023']	234	314	0.4862688332796097	0.113000001758337	4.274287945297991	45	False	2.1863295464948296	-0.07426591	False
leiden100	1054	pclob	224	290	4.360013008117676	1.021894815832495e-12	2	0.6666666666666666	['Lange2023', 'Sur2023']	202	297	0.5005162209272385	0.0770000033080577	6.42969486740303	108	False	1.87833683464538	0.4113482	False
leiden100	1054	scai	210	217	4.904397010803223	2.5137822212644404e-19	2	0.6666666666666666	['Lange2023', 'Sur2023']	242	320	0.4787321984767914	0.1080000028014183	4.401212716946363	75	False	2.257774332511328	-0.040030077	False
leiden100	1054	bin1a	219	331	3.99648666381836	8.867212859513479e-11	2	0.6666666666666666	['Lange2023', 'Sur2023']	146	346	0.4570513963699341	0.0399999991059303	11.171985520938232	141	False	2.1078218307788337	0.23092735	False
leiden100	1054	pip4k2ab	163	240	4.977888584136963	7.626992746877515e-15	2	0.6666666666666666	['Lange2023', 'Sur2023']	144	349	0.4517860859632492	0.0480000004172325	9.24053228791426	80	False	1.6756208721609949	0.119806916	False
leiden100	1054	ptprz1a	164	241	4.987001895904541	1.3733225326279888e-14	2	0.6666666666666666	['Lange2023', 'Sur2023']	144	339	0.4630394279956817	0.0530000012367963	8.593322543842437	55	False	1.6281993735517677	0.09533007	False
leiden100	1054	c2cd2l	52	108	7.185868740081787	2.7557854624272785e-29	2	0.6666666666666666	['Lange2023', 'Sur2023']	58	342	0.4606648832559585	0.0279999999329447	15.919478769773889	15	False	1.265893059244913	-0.16691403	False
leiden100	1054	vldlr	236	261	4.321438789367676	5.069379610082622e-18	2	0.6666666666666666	['Lange2023', 'Sur2023']	253	301	0.496696263551712	0.1099999994039535	4.483750146164283	110	False	2.619337709716381	-0.13759619	False
leiden100	1054	cdc34a	276	287	3.877411603927612	1.6931989241281652e-18	2	0.6666666666666666	['Lange2023', 'Sur2023']	319	283	0.51166632771492	0.1520000025629997	3.35076025573152	199	False	2.9218261741911	-0.4272256	False
leiden100	1054	nol4lb	243	304	4.169661045074463	1.615896191352463e-12	2	0.6666666666666666	['Lange2023', 'Sur2023']	219	299	0.4975222051143646	0.0830000005662441	5.934788116116973	129	False	2.1538487588959696	0.22089258	False
leiden100	1054	ptprsb	264	358	3.4091250896453857	1.041454112502841e-09	2	0.6666666666666666	['Lange2023', 'Sur2023']	214	231	0.5627710074186325	0.078999999910593	7.047137600608696	171	False	2.402163128339561	0.39518097	False
leiden100	1054	rheb	257	291	3.916898012161255	1.6329412119011567e-17	2	0.6666666666666666	['Lange2023', 'Sur2023']	265	287	0.5086723119020462	0.1080000028014183	4.675892649568027	161	False	2.711989285171504	-0.070701994	False
leiden100	1054	camta1a	95	208	6.00050687789917	2.9736575838549473e-13	2	0.6666666666666666	['Lange2023', 'Sur2023']	49	376	0.4225686490535736	0.0199999995529651	20.169936098582745	31	False	1.132116499333443	0.32746264	False
leiden100	1054	FNDC10	149	233	4.943769454956055	3.20089519327034e-17	2	0.6666666666666666	['Lange2023', 'Sur2023']	130	355	0.4442494213581085	0.0389999989420175	11.131235828369014	104	False	1.7217223770797565	0.033886857	False
leiden100	1054	trim66	65	187	7.784877777099609	4.2903024763859086e-11	2	0.6666666666666666	['Lange2023', 'Sur2023']	10	383	0.4075985997915268	0.0049999998882412	68.09976790037815	3	False	0.457833623822191	0.28623807	False
leiden100	1054	cacna1aa	201	320	4.26438570022583	5.261486788687382e-10	2	0.6666666666666666	['Lange2023', 'Sur2023']	126	294	0.5020648315548897	0.0439999997615814	11.17921853822718	101	False	1.9104789296584583	0.36979523	False
leiden100	1054	gramd1bb	105	211	6.146058559417725	2.647789999795429e-12	2	0.6666666666666666	['Lange2023', 'Sur2023']	65	373	0.4248399883508682	0.0249999994412064	16.378461442424875	31	False	0.8078532825886097	0.08824687	False
leiden100	1054	kifap3b	254	296	4.119179248809815	3.98119510697609e-14	2	0.6666666666666666	['Lange2023', 'Sur2023']	249	310	0.4899855405092239	0.1090000011026859	4.463504868976181	93	False	2.3750647912259497	-0.12052903	False
leiden100	1054	gphnb	156	284	4.640264987945557	3.4833676941304486e-11	2	0.6666666666666666	['Lange2023', 'Sur2023']	91	358	0.4368160367012024	0.0270000007003545	15.636286633937766	91	False	1.606124942930602	0.26708728	False
leiden100	1054	camsap2a	287	365	3.309134006500244	6.75689271436306e-09	2	0.6666666666666666	['Lange2023', 'Sur2023']	267	257	0.5395416170358658	0.135999996215105	3.945559357440828	110	False	2.6310843768911893	-0.014227085	False
leiden100	1054	cd9a	199	221	4.669719696044922	2.572600634311356e-21	2	0.6666666666666666	['Lange2023', 'Sur2023']	222	311	0.4891595989465713	0.0830000005662441	5.835233281457199	128	False	2.5926260708816447	0.09304119	False
leiden100	1054	mef2d	307	343	3.210440397262573	2.985082457612363e-14	2	0.6666666666666666	['Lange2023', 'Sur2023']	346	201	0.5941565185785294	0.2710000053048134	2.188075393276462	97	False	3.3864266581699582	0.76297385	False
leiden100	1054	xpr1a	226	329	3.999439001083374	5.172603805647729e-11	2	0.6666666666666666	['Lange2023', 'Sur2023']	165	274	0.5170348882675171	0.0620000008493661	8.222775893386814	95	False	2.293554516361094	0.7392318	True
leiden100	1054	si:dkey-1c11.1	85	206	7.011728286743164	6.663888488711241e-11	2	0.6666666666666666	['Lange2023', 'Sur2023']	31	378	0.4158579483628273	0.0120000005699694	32.0659946220147	7	False	0.9457230354552651	1.5589603	True
leiden100	1054	ube2ql1	289	302	3.768147230148315	9.457328258604644e-18	2	0.6666666666666666	['Lange2023', 'Sur2023']	339	256	0.5408837348222733	0.181999996304512	2.961113364836241	219	False	3.400300093486164	0.55060965	False
leiden100	1054	cyfip2	320	371	2.752366781234741	5.323355293879848e-10	2	0.6666666666666666	['Lange2023', 'Sur2023']	357	213	0.581457793712616	0.2309999912977218	2.510594032588377	244	False	3.3349964571793014	-0.04369678	False
leiden100	1054	si:dkey-81l17.6	286	316	3.7438437938690186	1.7611871958144179e-15	2	0.6666666666666666	['Lange2023', 'Sur2023']	314	281	0.5132149457931519	0.1490000002086162	3.428099633853297	187	False	2.9283818045099204	0.027368072	False
leiden100	1054	spock2	178	259	4.621130466461182	1.111698360461078e-14	2	0.6666666666666666	['Lange2023', 'Sur2023']	144	353	0.4487920850515365	0.0430000005289912	10.222547264634064	109	False	1.9214125302598213	0.46397525	False
leiden100	1054	spns2	217	261	4.582334041595459	8.180929465939526e-15	2	0.6666666666666666	['Lange2023', 'Sur2023']	208	335	0.4660334438085556	0.078999999910593	5.837918054131327	93	False	2.048825581140272	0.3301335	False
leiden100	1054	fam49al	265	261	4.2022857666015625	6.253197777447391e-20	2	0.6666666666666666	['Lange2023', 'Sur2023']	315	286	0.5093950033187866	0.140999998897314	3.594331037198626	207	False	2.821133330108738	0.2665035	False
leiden100	1054	cacna1da	138	254	5.113905906677246	9.103085405916311e-12	2	0.6666666666666666	['Lange2023', 'Sur2023']	86	334	0.4675820842385292	0.0299999993294477	15.115551431428912	72	False	1.4609107956841725	0.046213157	False
leiden100	1054	ypel3	301	369	2.85058856010437	7.902669311533561e-10	2	0.6666666666666666	['Lange2023', 'Sur2023']	302	317	0.4810034930706024	0.1370000019669532	3.4927788855106487	168	False	3.082965792359852	-0.28173238	False
leiden100	1054	ajap1	82	175	6.305629253387451	1.1739694910133556e-15	2	0.6666666666666666	['Lange2023', 'Sur2023']	59	379	0.4135866165161133	0.0240000002086162	16.58346452226132	22	False	1.3173810874772531	0.87693626	True
leiden100	1054	snap91	251	336	3.954179525375366	3.3760042064569327e-10	2	0.6666666666666666	['Lange2023', 'Sur2023']	203	315	0.4855461567640304	0.0700000002980232	6.852762742559831	131	False	2.090543283277458	0.30563298	False
leiden100	1054	kif1ab	209	275	4.556752681732178	9.536911044732924e-13	2	0.6666666666666666	['Lange2023', 'Sur2023']	181	343	0.4593227356672287	0.0570000018924474	7.936598631855736	122	False	1.823111647440994	0.23191832	False
leiden100	1054	ebf1b	122	239	5.456253528594971	8.431867695732652e-12	2	0.6666666666666666	['Lange2023', 'Sur2023']	73	344	0.4586000442504883	0.0299999993294477	14.825808199740884	29	False	1.3319735728744215	0.42562452	False
leiden100	1054	tspan3b	199	271	4.570996284484863	1.9510936141829626e-13	2	0.6666666666666666	['Lange2023', 'Sur2023']	172	360	0.4345446974039078	0.0579999983310699	7.382113724137953	82	False	1.908180618604876	-0.019594714	False
leiden100	1054	CABZ01084131.1	147	226	5.107661724090576	7.905676001399132e-16	2	0.6666666666666666	['Lange2023', 'Sur2023']	128	367	0.4300020635128021	0.0459999991580843	9.17025683475286	42	False	1.912873297750824	0.1408771	False
leiden100	1054	elovl4a	291	348	3.3747000694274902	7.176655385937604e-12	2	0.6666666666666666	['Lange2023', 'Sur2023']	299	303	0.4959735572338104	0.1280000023543834	3.8525081252986735	196	False	2.752115044608133	0.081609815	False
leiden100	1054	syt3	220	293	4.378199577331543	4.093658889587754e-12	2	0.6666666666666666	['Lange2023', 'Sur2023']	187	357	0.439810037612915	0.0570000000298023	7.600173058386417	112	False	1.923880743981452	0.3325855	False
leiden100	1054	slc6a17	112	195	5.664025783538818	1.3503785207393542e-16	2	0.6666666666666666	['Lange2023', 'Sur2023']	96	377	0.4180260151624679	0.0309999994933605	13.094563181146585	55	False	1.5264285604977226	0.43580306	False
leiden100	1054	hsbp1a	314	349	3.064646482467652	1.017720331324595e-14	2	0.6666666666666666	['Lange2023', 'Sur2023']	358	228	0.567107155919075	0.2509999945759773	2.254393524392685	161	False	3.5996345559169165	0.037921354	False
leiden100	1054	mtmr11	289	377	3.116567373275757	3.0729369821075224e-07	2	0.6666666666666666	['Lange2023', 'Sur2023']	264	302	0.4960768073797226	0.1459999997168779	3.3814748866468896	39	False	2.495125271893237	-0.09377613	False
leiden100	1054	st8sia2	313	368	3.024170160293579	5.131611867525696e-10	2	0.6666666666666666	['Lange2023', 'Sur2023']	338	291	0.5042329132556915	0.1749999970197677	2.870641601198126	202	False	3.1126328529237752	0.3414267	False
leiden100	1054	doc2d	97	183	6.181717395782471	3.4240976065502085e-15	2	0.6666666666666666	['Lange2023', 'Sur2023']	77	387	0.4000619351863861	0.0280000008642673	13.829721490821012	22	False	1.3106731566357157	0.4751979	False
leiden100	1054	gpia	275	259	3.965571641921997	1.1669542924914471e-24	2	0.6666666666666666	['Lange2023', 'Sur2023']	343	210	0.5857939124107361	0.243999995291233	2.395077239545292	131	False	3.2630385969883107	-0.0015662917	False
leiden100	1054	fam219ab	264	335	3.8691771030426025	5.4864180663585976e-11	2	0.6666666666666666	['Lange2023', 'Sur2023']	237	332	0.4690274447202682	0.0920000001788139	5.054058535661636	119	False	2.0769287931596723	0.07804617	False
leiden100	1054	adgrl3.1	278	328	3.744465827941896	2.94780969279866e-13	2	0.6666666666666666	['Lange2023', 'Sur2023']	283	252	0.5432583093643188	0.1429999992251396	3.7795716131455497	138	False	2.536531937960659	-0.022602992	False
leiden100	1054	lrch1	192	310	4.51980447769165	1.239534542541617e-09	2	0.6666666666666666	['Lange2023', 'Sur2023']	119	352	0.4496180117130279	0.0450000008568167	9.796043550426385	45	False	1.6686156611024163	-0.03928934	False
leiden100	1054	nr2f1a	311	338	3.2395503520965576	9.098194629350291e-16	2	0.6666666666666666	['Lange2023', 'Sur2023']	364	193	0.6045839190483093	0.2870000079274177	2.102721883260953	194	False	3.741795385510928	0.4924291	False
leiden100	1054	syngr3b	140	242	5.055393218994141	5.927549866618001e-14	2	0.6666666666666666	['Lange2023', 'Sur2023']	102	382	0.408321276307106	0.0290000010281801	13.644042075952438	89	False	1.59335492175204	0.44554657	False
leiden100	1054	tmem179	117	177	5.584412574768066	4.64700611131007e-20	2	0.6666666666666666	['Lange2023', 'Sur2023']	125	374	0.424736738204956	0.0439999997615814	9.460816454679788	47	False	1.6529705233075531	0.035141088	False
leiden100	1054	cux2b	158	295	4.978229999542236	5.5727323077839685e-09	2	0.6666666666666666	['Lange2023', 'Sur2023']	82	375	0.4241172671318054	0.0309999994933605	13.284914808202116	30	False	1.204676076483291	0.1507648	False
leiden100	1054	XLOC_036961	102	256	6.309675216674805	3.209687239211887e-08	2	0.6666666666666666	['Lange2023', 'Sur2023']	16	381	0.409147210419178	0.006000000052154	58.59245819476331	15	False	0.6846589591753274	0.29374966	False
leiden100	1054	rab39bb	253	281	4.201257705688477	5.4351938886337576e-15	2	0.6666666666666666	['Lange2023', 'Sur2023']	261	340	0.4614908099174499	0.1080000028014183	4.2430348443205	109	False	2.3002368074597497	-0.032225803	False
leiden100	1054	creb3l3l	291	337	3.518458127975464	1.1341721471581517e-13	2	0.6666666666666666	['Lange2023', 'Sur2023']	310	296	0.5012388974428177	0.1520000025629997	3.282607117839847	151	False	2.618968333116369	-0.19344589	False
leiden100	1054	gdi1	293	300	3.6653685569763184	5.054201475958356e-19	2	0.6666666666666666	['Lange2023', 'Sur2023']	352	246	0.5475944876670837	0.2180000096559524	2.504997550132176	201	False	3.405080479028272	0.31770518	False
leiden100	1054	nbeal2	227	315	4.57502555847168	3.824765898961388e-09	2	0.6666666666666666	['Lange2023', 'Sur2023']	182	370	0.4271112829446792	0.0559999980032444	7.510724525294044	104	False	1.3722560554892504	-0.45537177	False
leiden100	1054	foxo3a	294	352	3.401073217391968	3.821224268114027e-11	2	0.6666666666666666	['Lange2023', 'Sur2023']	305	298	0.4997934997081756	0.1820000000298023	2.7365765006919087	66	False	2.775429252630943	-0.16835448	False
leiden100	1054	tspan7b	281	358	3.352394819259644	5.285508713437733e-10	2	0.6666666666666666	['Lange2023', 'Sur2023']	256	336	0.4653107523918152	0.0930000022053718	4.960752568633096	159	False	2.7534927658406603	0.33038184	False
leiden100	1054	neto2a	120	272	5.636659622192383	2.7867399323400272e-08	2	0.6666666666666666	['Lange2023', 'Sur2023']	36	389	0.397893875837326	0.0119999998714774	30.684144598533035	17	False	1.0032806478626506	0.33902112	False
leiden100	1054	XLOC_033366	153	253	5.002264976501465	6.342412920664406e-13	2	0.6666666666666666	['Lange2023', 'Sur2023']	118	387	0.4000619351863861	0.0360000003129243	10.83951167011996	69	False	1.566957170815898	0.23561834	False
leiden100	1054	amph	229	295	4.20576286315918	1.8998991497932213e-13	2	0.6666666666666666	['Lange2023', 'Sur2023']	204	363	0.4322733730077743	0.0639999993145465	6.665744270412793	125	False	2.036418548835433	0.25184155	False
leiden100	1054	cadm2a	228	321	4.275138378143311	5.701807482891674e-10	2	0.6666666666666666	['Lange2023', 'Sur2023']	177	373	0.4248399883508682	0.059000002220273	7.097332876547526	78	False	1.9986382550665776	0.5236008	True
leiden100	1054	psd2	263	350	3.7561240196228014	4.156318925702196e-09	2	0.6666666666666666	['Lange2023', 'Sur2023']	220	369	0.4278339892625808	0.075000001117587	5.6425524073228575	114	False	2.1426931153212254	0.18428491	False
leiden100	1054	cers4b	193	303	4.653861045837402	1.7195038265935487e-09	2	0.6666666666666666	['Lange2023', 'Sur2023']	129	362	0.4323766231536865	0.0429999995976686	9.849468798100832	67	False	1.5616188450172168	0.01722351	False
leiden100	1054	abcg4a	73	188	7.090462684631348	5.3671044643756564e-12	2	0.6666666666666666	['Lange2023', 'Sur2023']	28	395	0.3753871470689773	0.009000000078231	37.63871441244594	14	False	0.5936505526806631	0.17640272	False
leiden100	1054	map7d2a	242	316	4.138400077819824	1.2170178357102867e-11	2	0.6666666666666666	['Lange2023', 'Sur2023']	206	368	0.4285566806793213	0.0650000013411045	6.508434423497432	119	False	2.065635162209181	0.33062422	False
leiden100	1054	stmn4	236	268	4.31026554107666	7.611410576663489e-17	2	0.6666666666666666	['Lange2023', 'Sur2023']	246	356	0.4419781118631363	0.0899999998509883	4.867891347126468	123	False	2.9958796367061886	0.88371694	True
leiden100	1054	map1b	250	311	4.09475040435791	1.4678063278469457e-12	2	0.6666666666666666	['Lange2023', 'Sur2023']	223	371	0.4262853562831878	0.0769999995827674	5.478017417548652	106	False	2.474622060970222	1.070541	True
leiden100	1054	amer2	231	312	4.089715957641602	1.1372349085517686e-12	2	0.6666666666666666	['Lange2023', 'Sur2023']	192	354	0.4450753480195999	0.0719999969005584	6.11062146519334	74	False	2.039332078955049	0.08003312	False
leiden100	1054	si:ch73-290k24.5	153	287	4.734136581420898	2.06695206279308e-10	2	0.6666666666666666	['Lange2023', 'Sur2023']	84	392	0.3903572112321853	0.0260000005364418	14.494711239133938	54	False	1.3275042165117832	0.18109018	False
leiden100	1054	ctnnd2a	183	326	4.5957207679748535	4.02456090266182e-08	2	0.6666666666666666	['Lange2023', 'Sur2023']	87	385	0.4038819000124931	0.0279999999329447	13.961444860299345	51	False	1.5387331268808222	0.23998953	False
leiden100	1054	kifap3a	310	364	3.130551338195801	6.424058542121337e-10	2	0.6666666666666666	['Lange2023', 'Sur2023']	330	297	0.5005162209272385	0.1849999986588955	2.696323787867153	131	False	2.68295998982593	-0.07103727	False
leiden100	1054	hs6st1a	295	350	3.491903781890869	6.440035858718218e-11	2	0.6666666666666666	['Lange2023', 'Sur2023']	308	341	0.4607681334018707	0.1520000025629997	3.018092324617653	111	False	2.5614843826835534	0.0043957527	False
leiden100	1054	rundc3ab	249	340	3.840224981307984	5.24528820876588e-10	2	0.6666666666666666	['Lange2023', 'Sur2023']	191	361	0.4338220208883285	0.0589999984949827	7.2470338632539955	115	False	2.0527752495635694	0.14968549	False
leiden100	1054	elovl6	298	370	3.028204917907715	8.107682520931068e-09	2	0.6666666666666666	['Lange2023', 'Sur2023']	298	325	0.4742927849292755	0.1290000043809414	3.6560982224009497	169	False	3.0615791305409505	0.9189841	False
leiden100	1054	smarcc2	288	360	3.415294647216797	2.458933032327797e-09	2	0.6666666666666666	['Lange2023', 'Sur2023']	279	333	0.468304768204689	0.1180000007152557	3.943737524234522	132	False	2.2706417606215274	-0.038918745	False
leiden100	1054	btbd3b	120	266	5.917802333831787	2.3113018694980186e-08	2	0.6666666666666666	['Lange2023', 'Sur2023']	42	396	0.3723931312561035	0.0139999999664723	24.89287547271348	21	False	0.9832104312419252	0.5683374	True
leiden100	1054	nmnat2	226	334	4.002186298370361	4.717881896845826e-10	2	0.6666666666666666	['Lange2023', 'Sur2023']	160	388	0.3993392437696457	0.0439999997615814	8.896427686460429	112	False	1.8512303706042288	0.28035486	False
leiden100	1054	kif3a	303	381	2.8522794246673584	2.268626028211087e-07	2	0.6666666666666666	['Lange2023', 'Sur2023']	296	347	0.4540573954582214	0.1310000009834766	3.447404485361967	139	False	2.780352957337631	-0.16394185	False
leiden100	1054	FAR2	245	305	4.33294153213501	4.747068244684824e-11	2	0.6666666666666666	['Lange2023', 'Sur2023']	220	390	0.3970679342746734	0.0769999977201223	5.103435203972838	81	False	1.8254021271110232	-0.23502673	False
leiden100	1054	march2	308	363	3.080188751220703	2.088523628150292e-10	2	0.6666666666666666	['Lange2023', 'Sur2023']	327	285	0.5094982534646988	0.2130000069737434	2.3855057795738013	49	False	2.804014228858053	-0.33416963	False
leiden100	1054	negr1	318	372	2.871021509170532	7.290017440661637e-09	2	0.6666666666666666	['Lange2023', 'Sur2023']	348	318	0.4802808165550232	0.175000000745058	2.7345500824865034	237	False	3.186466973530742	0.15154137	False
leiden100	1054	ribc1	279	361	3.6274123191833496	5.8330347952795164e-08	2	0.6666666666666666	['Lange2023', 'Sur2023']	251	370	0.4271112829446792	0.0849999971687793	4.978038337658187	144	False	2.2243566303893982	0.8562921	True
leiden100	1054	si:ch211-121j5.4	82	211	7.604251384735107	2.105781215750993e-09	2	0.6666666666666666	['Lange2023', 'Sur2023']	23	403	0.3468924239277839	0.0079999999143183	38.65471413775385	6	False	0.3630144419305393	-0.0018305946	False
leiden100	1054	fgf12a	98	214	5.933529853820801	7.406439088616673e-13	2	0.6666666666666666	['Lange2023', 'Sur2023']	47	399	0.3565971553325653	0.0169999999925494	19.866508637810128	22	False	1.101452705232982	0.22806516	False
leiden100	1054	sgk494a	77	216	7.445977687835693	2.201345788958173e-09	2	0.6666666666666666	['Lange2023', 'Sur2023']	10	404	0.3438984081149101	0.0040000001899898	68.97967900189487	5	False	0.475482929365228	0.3966234	False
leiden100	1054	bcl6aa	202	279	4.755738258361816	5.2944031674731756e-11	2	0.6666666666666666	['Lange2023', 'Sur2023']	168	394	0.3761098384857178	0.0600000023841857	6.182128258137302	26	False	2.000910131943014	0.15635777	False
leiden100	1054	lrrc73	119	245	5.678471088409424	4.816561787021585e-10	2	0.6666666666666666	['Lange2023', 'Sur2023']	61	400	0.3558744639158249	0.0210000006482005	16.221566063681703	23	False	1.0880494708853232	0.28946373	False
leiden100	1054	fam19a5b	106	247	5.786016941070557	8.900604335476072e-10	2	0.6666666666666666	['Lange2023', 'Sur2023']	31	405	0.3416270911693573	0.009000000427477	34.26270765228357	14	False	1.092244635456447	0.35089162	False
leiden100	1054	csnk1e	232	342	4.064535617828369	2.98520739108441e-08	2	0.6666666666666666	['Lange2023', 'Sur2023']	163	391	0.3926285356283188	0.050000000745058	7.7182064681922915	66	False	1.851003974424348	0.011073957	False
leiden100	1054	grid2ipa	81	227	9.057476043701172	1.078044517918608e-07	2	0.6666666666666666	['Lange2023', 'Sur2023']	5	406	0.3349163755774498	0.0010000000474974	167.95818379993207	2	False	0.1721675862449317	0.16523358	False
leiden100	1054	os9	319	382	2.5278329849243164	1.1441219962072317e-07	2	0.6666666666666666	['Lange2023', 'Sur2023']	340	299	0.4975222051143646	0.2119999937713146	2.340479904659519	95	False	3.040871365438876	-0.35339504	False
leiden100	1054	gulp1a	292	355	3.4581828117370605	6.615588933022334e-10	2	0.6666666666666666	['Lange2023', 'Sur2023']	294	361	0.4338220208883285	0.130000002682209	3.319251999888557	118	False	2.726557808223466	0.08558254	False
leiden100	1054	rac3b	258	335	3.8795859813690186	8.006006007063351e-11	2	0.6666666666666666	['Lange2023', 'Sur2023']	226	380	0.4105926007032394	0.0760000012814998	5.345358361729395	108	False	2.189675126354023	0.10686407	False
leiden100	1054	pde4ba	306	355	3.2348885536193848	4.586954002070643e-11	2	0.6666666666666666	['Lange2023', 'Sur2023']	331	328	0.4720214605331421	0.1599999964237213	2.938021559256683	177	False	2.852157282553532	0.17671835	False
leiden100	1054	CU929259.1	315	353	3.255234718322754	1.0509575484749328e-11	2	0.6666666666666666	['Lange2023', 'Sur2023']	358	321	0.4780094921588897	0.2220000028610229	2.148024600956691	137	False	2.546538834019519	-0.26535228	False
leiden100	1054	fryb	286	346	3.669069290161133	7.432664380011024e-10	2	0.6666666666666666	['Lange2023', 'Sur2023']	284	384	0.4053272604942322	0.1050000004470348	3.833276026232305	143	False	2.347049948139898	0.12328919	False
leiden100	1054	calcoco1a	289	366	3.2145884037017822	3.329917512809388e-09	2	0.6666666666666666	['Lange2023', 'Sur2023']	275	358	0.4368160367012024	0.1189999990165233	3.648467002411537	97	False	2.470755685153996	-0.20568293	False
leiden100	1054	surf4	305	362	3.118104934692383	9.603740627900452e-11	2	0.6666666666666666	['Lange2023', 'Sur2023']	323	345	0.4577741175889969	0.1840000003576278	2.479860090281783	67	False	2.738732183580113	-0.45621192	False
leiden100	1054	gabrd	80	202	7.002640247344971	2.9782439999173846e-11	2	0.6666666666666666	['Lange2023', 'Sur2023']	28	408	0.3296510502696037	0.0080000003799796	36.73900403439236	9	False	0.6317349661005975	0.2501193	False
leiden100	1054	mab21l1	316	373	2.8279402256011963	6.717019223671345e-09	2	0.6666666666666666	['Lange2023', 'Sur2023']	340	313	0.4869915246963501	0.1700000017881393	2.853751576569852	201	False	3.2298715108020586	0.8013096	False
leiden100	1054	chmp5a	277	349	3.677309989929199	1.872258257474366e-09	2	0.6666666666666666	['Lange2023', 'Sur2023']	258	392	0.3903572112321853	0.08699999935925	4.4472410691108495	121	False	2.20497374035314	-0.06398382	False
leiden100	1054	lrrtm1	271	339	3.939587593078613	9.748783377802504e-10	2	0.6666666666666666	['Lange2023', 'Sur2023']	255	386	0.4016105681657791	0.0859999991953373	4.627707722868079	123	False	2.5106433442316303	0.57376486	True
leiden100	1054	ryr1b	218	323	4.651004791259766	3.811439927838522e-08	2	0.6666666666666666	['Lange2023', 'Sur2023']	151	396	0.3723931312561035	0.0470000002533197	7.779023526781735	31	False	1.4096504248708317	0.32964072	False
leiden100	1054	si:dkeyp-92c9.2	159	309	5.168910503387451	1.7447523727462705e-07	2	0.6666666666666666	['Lange2023', 'Sur2023']	70	406	0.3349163755774498	0.0209999992512166	15.268926682298538	30	False	1.1630867811939114	0.4087435	False
leiden100	1054	rogdi	278	318	3.777287244796753	1.1762103906772666e-14	2	0.6666666666666666	['Lange2023', 'Sur2023']	293	359	0.4352673888206482	0.1359999999403953	3.1844334964266805	99	False	2.6929488515198696	-0.2637701	False
leiden100	1054	znf395b	304	378	2.834091186523437	7.858453267349312e-08	2	0.6666666666666666	['Lange2023', 'Sur2023']	304	319	0.4795581251382828	0.1510000042617321	3.161566524108771	125	False	2.3607998304820867	-0.23541251	False
leiden100	1054	si:ch211-117c9.5	244	341	4.173362731933594	3.9444202927653646e-08	2	0.6666666666666666	['Lange2023', 'Sur2023']	183	393	0.3843691796064377	0.053999999538064	7.006712415328916	85	False	1.6424382953670758	0.34419554	False
leiden100	1054	ppp2r2ba	207	344	4.354587078094482	5.719206172386048e-07	2	0.6666666666666666	['Lange2023', 'Sur2023']	110	397	0.3664051070809364	0.0319999996572732	11.13348820899031	59	False	1.387257866925041	0.2633929	False
leiden100	1054	madd	309	371	3.112222671508789	2.3893694563484536e-08	2	0.6666666666666666	['Lange2023', 'Sur2023']	322	365	0.4308280050754547	0.1510000005364418	2.840973707575248	124	False	2.7314884221363043	-0.023893187	False
leiden100	1054	epb41l3a	197	325	4.563053607940674	2.5498630521165e-08	2	0.6666666666666666	['Lange2023', 'Sur2023']	115	404	0.3438984081149101	0.0319999996572732	10.451467021118392	48	False	1.6575726978483192	0.17884028	False
leiden100	1054	ralgapa2	296	375	3.187860012054444	1.626706645496949e-07	2	0.6666666666666666	['Lange2023', 'Sur2023']	287	366	0.4301052913069725	0.1370000019669532	3.1239513417558418	75	False	2.29976513140701	-0.18266292	False
leiden100	1054	lrrc4c	153	308	4.952547073364258	3.795213872393159e-08	2	0.6666666666666666	['Lange2023', 'Sur2023']	63	409	0.3266570344567299	0.0180000001564621	17.245106934659084	37	False	1.3452833310299293	0.43084612	False
leiden100	1054	atp6ap1lb	145	282	5.134898662567139	4.0597587120495835e-09	2	0.6666666666666666	['Lange2023', 'Sur2023']	68	406	0.3349163755774498	0.0209999997168779	15.268926359109988	27	False	1.1758857093524682	0.21567443	False
leiden100	1054	camkk1a	177	288	5.123329162597656	7.945330212572663e-09	2	0.6666666666666666	['Lange2023', 'Sur2023']	114	406	0.3349163755774498	0.032999999821186	9.879893451297423	31	False	1.1740237829438032	-0.05729357	False
leiden100	1054	camk2d1	245	322	4.383868217468262	2.135056984935601e-09	2	0.6666666666666666	['Lange2023', 'Sur2023']	203	401	0.3551517575979233	0.0559999980032444	6.248276667968503	105	False	1.618958754871079	-0.3576722	False
leiden100	1054	prkacab	314	379	2.7628629207611084	4.988908480423254e-08	2	0.6666666666666666	['Lange2023', 'Sur2023']	328	372	0.4255626648664474	0.1499999985098838	2.8249183382510186	137	False	2.955050846469616	-0.17052296	False
leiden100	1054	kifc3	272	367	3.528030633926392	8.697686806014145e-08	2	0.6666666666666666	['Lange2023', 'Sur2023']	228	398	0.3641337975859642	0.0759999994188547	4.741997407035762	60	False	2.1532502749810263	-0.2335311	False
leiden100	1054	foxn3	317	376	2.878616571426392	4.50935773338412e-08	2	0.6666666666666666	['Lange2023', 'Sur2023']	340	346	0.4570513963699341	0.1970000006258487	2.313390883444956	89	False	2.61878338397788	-0.060915675	False
leiden100	1054	si:dkeyp-9d4.3	145	297	5.501336097717285	2.105138756126525e-07	2	0.6666666666666666	['Lange2023', 'Sur2023']	53	410	0.3229403272271156	0.0160000002942979	19.05531303642213	27	False	0.9043913175877792	0.20543577	False
leiden100	1054	march9	239	357	3.9225919246673584	2.0539736965405289e-07	2	0.6666666666666666	['Lange2023', 'Sur2023']	161	402	0.3498864322900772	0.0400000009685754	8.558205463434373	101	False	1.5795634144503408	0.08458656	False
leiden100	1054	scn2b	193	351	4.23008394241333	7.480906211429003e-07	2	0.6666666666666666	['Lange2023', 'Sur2023']	81	407	0.3319223597645759	0.0209999997168779	15.132834729500695	64	False	1.5896599766783108	0.28780466	False
leiden100	1054	plppr4a	101	258	6.9903883934021	1.592530557881457e-07	2	0.6666666666666666	['Lange2023', 'Sur2023']	13	411	0.3056989535689354	0.0050000001210719	51.11649123002715	2	False	0.5040373924315956	0.19315895	False
leiden100	1055	alx1	1	1	10.32746410369873	2.530666095098573e-77	1	1.0	['Farnsworth2020', 'Kukreja2024', 'Lange2023', 'Sur2023', 'Wagner2018']	1	1	0.7645914077758789	0.0215999998152256	33.87572628474539	35	False	1.9083716118668024	1.672593	True
leiden100	1056	stmn1b	45	1	9.388838768005373	7.035209776235829e-111	1	1.0	['Farnsworth2020', 'Lange2023', 'Sur2023']	112	1	0.9963768124580384	0.3160000046094258	3.146299047177937	233	False	4.469246966109859	1.2258701	False
leiden100	1056	tubb5	57	8	7.301481246948242	3.000223494749416e-103	2	0.6666666666666666	['Farnsworth2020', 'Sur2023']	122	4	0.989130437374115	0.4340000003576278	2.276161923126657	161	False	5.33533249756879	0.82626265	False
leiden100	1056	tcf7l2	17	5	9.192391395568848	4.5602370828553524e-83	1	1.0	['Farnsworth2020', 'Lange2023', 'Sur2023']	68	11	0.9115515748659768	0.2200000037749608	4.129192575920528	109	False	3.882981502974262	1.2731191	False
leiden100	1056	rtn1a	62	6	7.939260959625244	4.849470686010244e-103	1	1.0	['Farnsworth2020', 'Lange2023', 'Sur2023']	130	3	0.9927536249160768	0.3919999996821086	2.528635179948876	278	False	4.659700619490186	0.637292	False
leiden100	1056	rtn1b	11	7	8.13064956665039	2.543363072140021e-79	1	1.0	['Farnsworth2020', 'Lange2023', 'Sur2023']	49	8	0.9420289794603984	0.1400000005960464	6.688148762226603	164	False	3.0924278168154165	0.73464584	False
leiden100	1056	gng3	14	3	9.058951377868652	1.8167963156961784e-100	1	1.0	['Farnsworth2020', 'Lange2023', 'Sur2023']	63	6	0.9640878041585288	0.1653333355983098	5.802131008117264	171	False	3.3413770073603817	0.8887907	False
leiden100	1056	ctnnbip1	77	32	5.406387805938721	7.30966821579014e-66	1	1.0	['Farnsworth2020', 'Lange2023', 'Sur2023']	125	14	0.8931569258371989	0.3960000077883402	2.252284403767359	178	False	4.490268971852042	-0.15162137	False
leiden100	1056	elavl3	65	6	8.199999809265137	1.3692892784719463e-90	1	1.0	['Farnsworth2020', 'Lange2023', 'Sur2023']	134	5	0.9749573667844136	0.440666655699412	2.209714847590005	261	False	5.669884268424864	1.8509556	False
leiden100	1056	cd99l2	50	27	5.517012596130371	9.480509092803414e-70	2	0.6666666666666666	['Farnsworth2020', 'Sur2023']	93	13	0.894501268863678	0.3369999974966049	2.649412057681074	109	False	4.631841405894776	-0.0144359665	False
leiden100	1056	ckbb	61	7	7.903511047363281	6.095518218818091e-94	1	1.0	['Farnsworth2020', 'Lange2023', 'Sur2023']	128	2	0.99456520875295	0.3819999992847442	2.599386972877745	309	False	4.907345700313826	0.86533916	False
leiden100	1056	nrn1a	5	10	8.047774314880371	1.1896442189754718e-67	1	1.0	['Farnsworth2020', 'Lange2023', 'Sur2023']	16	28	0.8186274568239847	0.0979999999205271	8.27906522709036	104	False	3.116828952655123	1.7831675	False
leiden100	1056	tmsb	55	12	7.499178886413574	8.196873397413069e-77	1	1.0	['Farnsworth2020', 'Lange2023', 'Sur2023']	116	10	0.926364024480184	0.304666668176651	3.033906281021918	235	False	4.448216501383621	1.1583555	False
leiden100	1056	elavl4	19	13	7.777514457702637	5.221168695694981e-69	1	1.0	['Farnsworth2020', 'Lange2023', 'Sur2023']	66	20	0.8460964759190878	0.1533333311478296	5.488746141996301	168	False	3.796308966983964	1.8610297	False
leiden100	1056	sncb	24	9	7.86650800704956	1.2302403161122943e-77	1	1.0	['Farnsworth2020', 'Lange2023', 'Sur2023']	78	16	0.8799019654591879	0.191333328684171	4.580079653826974	188	False	4.008825702742977	1.3616958	False
leiden100	1056	gng2	49	19	6.499706745147705	2.5991617446253066e-66	1	1.0	['Farnsworth2020', 'Lange2023', 'Sur2023']	100	17	0.8638927141825358	0.2413333306709925	3.5690208680240123	208	False	3.890241793797759	0.38300538	False
leiden100	1056	gpm6ab	43	7	7.946927547454834	8.917105767325319e-88	1	1.0	['Farnsworth2020', 'Lange2023', 'Sur2023']	104	7	0.9586530327796936	0.2653333395719528	3.603202792117706	243	False	4.0948401356053	1.3394645	False
leiden100	1056	tfap2d	1	2	12.227181434631348	2.4023216848441775e-96	1	1.0	['Farnsworth2020', 'Lange2023', 'Sur2023']	1	21	0.8452029625574747	0.0199999995529651	40.29538002718635	25	False	1.4415536364528625	1.3083706	True
leiden100	1056	dpysl2b	76	33	5.451009273529053	1.6723110829327152e-53	2	0.6666666666666666	['Lange2023', 'Sur2023']	123	15	0.8885869681835175	0.3499999940395355	2.534435849828867	217	False	3.9365062393831054	0.23837139	False
leiden100	1056	islr2	3	11	8.318458557128906	2.1637505468239368e-61	1	1.0	['Farnsworth2020', 'Lange2023', 'Sur2023']	5	34	0.7908551494280497	0.059333333124717	13.12467103037684	89	False	2.549895653082174	1.5503467	True
leiden100	1056	mllt11	14	15	7.599837303161621	5.945040418416661e-69	1	1.0	['Farnsworth2020', 'Lange2023', 'Sur2023']	51	32	0.7954128185907999	0.1199999998013178	6.58192413139265	169	False	3.289377198450665	1.150559	False
leiden100	1056	fscn1a	87	53	4.680907726287842	3.9835049952722024e-46	2	0.6666666666666666	['Lange2023', 'Sur2023']	127	12	0.8994565308094025	0.3710000067949295	2.4205820278540813	204	False	4.73989094699225	0.6664945	False
leiden100	1056	bhlhe23	2	4	11.911883354187012	6.12303047676018e-81	2	0.6666666666666666	['Farnsworth2020', 'Sur2023']	2	58	0.7202685475349426	0.0260000005364418	26.71364937794905	21	False	1.4053376087518752	1.4741396	True
leiden100	1056	rgmb	34	38	5.6733927726745605	2.402363372515249e-41	2	0.6666666666666666	['Farnsworth2020', 'Sur2023']	62	50	0.7455242872238159	0.1419999971985817	5.220449663276078	141	False	3.392589128041496	0.2884412	False
leiden100	1056	stx1b	27	30	6.0931077003479	4.212554325629255e-45	2	0.6666666666666666	['Lange2023', 'Sur2023']	60	22	0.8369565308094025	0.1269999966025352	6.546535570711143	180	False	3.268772591706471	1.2761197	False
leiden100	1056	fez1	24	14	7.495436191558838	5.543560523128138e-74	1	1.0	['Farnsworth2020', 'Lange2023', 'Sur2023']	73	25	0.8283002177874247	0.1546666646997133	5.327410459954126	189	False	2.812778503943788	0.45795316	False
leiden100	1056	gpm6aa	70	16	7.018520355224609	2.543363072140021e-79	1	1.0	['Farnsworth2020', 'Lange2023', 'Sur2023']	132	9	0.9390451908111572	0.3760000069936116	2.4934885235349253	328	False	4.314193428688479	0.3840801	False
leiden100	1056	ppp1r14ba	9	22	7.01595401763916	1.036511660610691e-48	2	0.6666666666666666	['Lange2023', 'Sur2023']	19	35	0.7876254320144653	0.0749999992549419	10.376650522969374	130	False	2.108675068786893	0.32974064	False
leiden100	1056	pbx3b	53	37	5.745205402374268	3.4024160446065193e-41	1	1.0	['Farnsworth2020', 'Lange2023', 'Sur2023']	87	29	0.8107416828473409	0.1973333358764648	4.092815155153481	192	False	3.527462858383436	0.8723291	False
leiden100	1056	dpysl3	38	21	6.426581382751465	3.3661691273778593e-59	1	1.0	['Farnsworth2020', 'Lange2023', 'Sur2023']	84	31	0.7984212239583334	0.169333333770434	4.6932752753829705	220	False	3.429967194950652	0.5559581	False
leiden100	1056	aplp1	22	47	5.701713562011719	1.8660256852634462e-32	2	0.6666666666666666	['Lange2023', 'Sur2023']	36	40	0.7744565308094025	0.0940000005066394	8.162700280777434	168	False	2.560559288112563	0.63283026	True
leiden100	1056	lhx9	6	19	7.389382362365723	2.055821430634941e-52	1	1.0	['Farnsworth2020', 'Lange2023', 'Sur2023']	16	38	0.7778706947962443	0.0953333328167597	8.08516296511584	97	False	3.0595454102609	1.6956378	False
leiden100	1056	lmo3	24	10	8.095781326293945	2.1063278821192773e-67	1	1.0	['Farnsworth2020', 'Lange2023', 'Sur2023']	77	54	0.7374828060468038	0.1506666640440623	4.8691174867026765	197	False	3.466894390683047	1.0294628	False
leiden100	1056	stxbp1a	38	40	5.720803737640381	4.506409271324221e-39	2	0.6666666666666666	['Lange2023', 'Sur2023']	65	26	0.8260869681835175	0.1440000012516975	5.704048007198446	174	False	3.2093696385949264	1.0690931	False
leiden100	1056	mn1b	69	48	5.2264838218688965	3.657652052486416e-41	2	0.6666666666666666	['Lange2023', 'Sur2023']	98	33	0.7930602133274078	0.2479999959468841	3.1889968925814527	167	False	3.597220584585036	0.22555554	False
leiden100	1056	pbx1a	53	28	5.987592697143555	2.6117559610809183e-48	1	1.0	['Farnsworth2020', 'Lange2023', 'Sur2023']	96	43	0.76340252161026	0.2320000032583872	3.280697471761705	169	False	3.3828836453037185	0.46081272	False
leiden100	1056	ebf3a	48	29	6.300197124481201	7.76654411895194e-45	2	0.6666666666666666	['Lange2023', 'Sur2023']	89	27	0.820652186870575	0.2219999954104423	3.684539030407979	181	False	3.687410108760393	1.3408438	False
leiden100	1056	gnao1a	79	52	5.100888252258301	1.6691607108010559e-38	2	0.6666666666666666	['Lange2023', 'Sur2023']	108	23	0.83423912525177	0.2589999958872795	3.2124582248604336	222	False	3.620064718046789	0.37666777	False
leiden100	1056	zgc:153426	57	51	5.382599353790283	1.4070725081713517e-33	2	0.6666666666666666	['Lange2023', 'Sur2023']	79	41	0.7686036825180054	0.1469999998807907	5.200024886066869	222	False	3.1702640218022	0.5782563	False
leiden100	1056	pou3f1	82	58	4.966119289398193	2.217052399145961e-30	2	0.6666666666666666	['Farnsworth2020', 'Sur2023']	111	48	0.747762143611908	0.2259999960660934	3.2985117030305937	270	False	3.6692251000394895	0.86502117	False
leiden100	1056	cxxc4	7	24	7.011638641357422	5.2572263163256134e-45	1	1.0	['Farnsworth2020', 'Lange2023', 'Sur2023']	13	64	0.6991196274757385	0.0633333350221316	10.88268822430684	114	False	2.1036927997374044	0.5118267	True
leiden100	1056	atp6v0cb	58	25	6.1229658126831055	9.487852133714928e-55	1	1.0	['Farnsworth2020', 'Lange2023', 'Sur2023']	106	18	0.8590563337008158	0.263333335518837	3.25368093287472	211	False	3.955581890613949	0.6434428	False
leiden100	1056	nova1	83	61	4.699807167053223	1.6013062267357776e-33	2	0.6666666666666666	['Lange2023', 'Sur2023']	109	37	0.7821906507015228	0.2290000021457672	3.405176710412201	311	False	4.104824878847285	0.6076393	False
leiden100	1056	vat1	85	51	5.057333469390869	1.184742210109146e-41	2	0.6666666666666666	['Lange2023', 'Sur2023']	124	30	0.8066471517086029	0.3280000016093254	2.454854552455754	199	False	4.0503910787840125	0.5258702	False
leiden100	1056	celf4	15	31	6.426955223083496	5.624501682731689e-40	1	1.0	['Farnsworth2020', 'Lange2023', 'Sur2023']	37	76	0.6837333639462789	0.0946666672825813	7.157491563113675	143	False	2.7841895959666942	1.1519172	True
leiden100	1056	gap43	18	18	7.133674144744873	2.5158551806251988e-58	1	1.0	['Farnsworth2020', 'Lange2023', 'Sur2023']	59	42	0.7637222210566202	0.1346666713555654	5.636772933363853	149	False	3.52735963241826	1.5273371	False
leiden100	1056	cotl1	98	77	4.078094959259033	1.5861749681921206e-31	2	0.6666666666666666	['Farnsworth2020', 'Sur2023']	131	24	0.832001268863678	0.3310000002384186	2.5090399646550487	260	False	5.018981379131385	1.0438664	False
leiden100	1056	gdi1	70	55	4.858098030090332	9.17710962486545e-34	2	0.6666666666666666	['Farnsworth2020', 'Sur2023']	93	70	0.6894181668758392	0.1840000003576278	3.7319900840063545	201	False	3.405080479028272	0.31770518	False
leiden100	1056	zgc:65894	14	21	6.748116493225098	1.2164041137930481e-52	2	0.6666666666666666	['Lange2023', 'Sur2023']	45	39	0.7763378024101257	0.118000004440546	6.532250196666958	146	False	2.751278064649436	0.6911288	True
leiden100	1056	syt1a	29	44	5.774474620819092	1.2741663198123925e-33	2	0.6666666666666666	['Lange2023', 'Sur2023']	48	49	0.7468645572662354	0.1149999983608722	6.447108343395426	151	False	2.8023284850505497	1.1800195	True
leiden100	1056	cdk5r1b	21	56	5.252359867095947	7.361236097764247e-26	2	0.6666666666666666	['Lange2023', 'Sur2023']	26	51	0.7418478280305862	0.0810000002384185	9.059119827691752	147	False	2.3756992025036734	0.86390436	True
leiden100	1056	si:dkeyp-117h8.2	20	54	5.395056247711182	1.5793348051824386e-24	2	0.6666666666666666	['Lange2023', 'Sur2023']	27	59	0.7201087027788162	0.0860000029206276	8.288605500814786	145	False	2.2556549314390257	0.31936952	False
leiden100	1056	mab21l1	41	23	6.530194282531738	7.452954682192715e-53	1	1.0	['Farnsworth2020', 'Lange2023', 'Sur2023']	86	47	0.7492294708887736	0.1706666698058446	4.370268682542072	201	False	3.2298715108020586	0.8013096	False
leiden100	1056	stmn2a	13	18	7.178877830505371	5.928446457052431e-57	1	1.0	['Farnsworth2020', 'Lange2023', 'Sur2023']	43	52	0.7404911915461222	0.1006666682660579	7.293355867683858	159	False	3.313703805130547	1.3638674	False
leiden100	1056	olfm1b	12	20	6.986969470977783	1.5424721495675467e-55	1	1.0	['Farnsworth2020', 'Lange2023', 'Sur2023']	38	60	0.7094153761863708	0.0913333346446355	7.69402923570946	154	False	2.6335438480638427	1.0935061	True
leiden100	1056	irx1b	37	81	4.485701560974121	1.795995476688605e-18	2	0.6666666666666666	['Farnsworth2020', 'Sur2023']	23	110	0.594309464097023	0.0470000021159648	12.402279955296542	160	False	3.102861480708228	1.286688	False
leiden100	1056	rnasekb	85	42	5.287734031677246	3.505848601391534e-49	2	0.6666666666666666	['Lange2023', 'Sur2023']	133	19	0.8582775890827179	0.392999991774559	2.180907632034632	199	False	4.117190843295423	0.26585957	False
leiden100	1056	shox	4	17	8.361576080322266	3.506040015354913e-45	2	0.6666666666666666	['Lange2023', 'Sur2023']	4	80	0.6753762662410736	0.0389999989420175	16.909407103273235	48	False	1.803750320538567	1.5153527	True
leiden100	1056	shox2	8	35	7.871016502380371	2.659817341508779e-28	2	0.6666666666666666	['Farnsworth2020', 'Sur2023']	3	122	0.5517902970314026	0.0210000006482005	25.126830942917177	28	False	1.820099842614455	1.6369507	True
leiden100	1056	vamp2	60	46	5.426286697387695	6.881491531269609e-38	2	0.6666666666666666	['Lange2023', 'Sur2023']	88	36	0.7849080264568329	0.1779999956488609	4.390547740562663	221	False	3.517272609138136	0.89461744	False
leiden100	1056	ywhag2	43	26	6.384153366088867	2.7448363475829538e-52	1	1.0	['Farnsworth2020', 'Lange2023', 'Sur2023']	85	45	0.7582874298095703	0.1893333345651626	3.989250918890512	180	False	3.47671723159292	1.0250298	False
leiden100	1056	nkain1	94	86	3.701796293258667	9.378892899549852e-33	2	0.6666666666666666	['Farnsworth2020', 'Sur2023']	112	56	0.7301790416240692	0.3519999980926513	2.0713287410051424	93	False	4.456567406163897	-0.2940006	False
leiden100	1056	rab1bb	71	57	4.872169494628906	1.0808053245280024e-32	2	0.6666666666666666	['Farnsworth2020', 'Sur2023']	92	95	0.6382672786712646	0.1569999977946281	4.045995491102463	211	False	3.093503260202741	-0.21190558	False
leiden100	1056	si:dkeyp-75h12.5	61	41	5.451779365539551	2.5031471844611435e-41	1	1.0	['Farnsworth2020', 'Lange2023', 'Sur2023']	94	55	0.7347367207209269	0.1840000003576278	3.976955239452199	218	False	3.255069927576452	0.21478774	False
leiden100	1056	coro1cb	101	115	3.072002410888672	1.275967294501241e-17	2	0.6666666666666666	['Farnsworth2020', 'Sur2023']	103	68	0.6911764740943909	0.2689999938011169	2.5636166295775946	127	False	3.845666000651402	-0.14336331	False
leiden100	1056	si:dkey-280e21.3	34	59	5.146915912628174	9.321406254184151e-25	2	0.6666666666666666	['Lange2023', 'Sur2023']	41	69	0.6897993385791779	0.0950000025331974	7.195826253653432	153	False	2.61949673703208	0.62217426	True
leiden100	1056	sox4a	78	45	5.400572299957275	7.515695203820388e-40	1	1.0	['Farnsworth2020', 'Lange2023', 'Sur2023']	113	46	0.752532958984375	0.2680000017086665	2.801237747947933	206	False	4.092606379685857	1.3357615	False
leiden100	1056	tuba2	29	62	5.069736480712891	4.708928808620544e-23	2	0.6666666666666666	['Lange2023', 'Sur2023']	30	72	0.6870819479227066	0.0859999991953373	7.90898798030775	145	False	2.520279370819009	0.49451208	False
leiden100	1056	thsd7aa	28	44	5.899200916290283	5.1005088265687935e-33	2	0.6666666666666666	['Lange2023', 'Sur2023']	47	78	0.6812291145324707	0.1030000001192092	6.559895324523752	158	False	1.9971923475613187	0.34696215	False
leiden100	1056	maptb	17	34	6.219369888305664	5.6979297349943166e-39	2	0.6666666666666666	['Lange2023', 'Sur2023']	39	67	0.6916806101799011	0.0929999984800815	7.368942780639289	153	False	2.546730513162453	1.0049275	True
leiden100	1056	csdc2a	38	45	5.569783687591553	1.101503786158948e-35	1	1.0	['Farnsworth2020', 'Lange2023', 'Sur2023']	60	83	0.6641255219777426	0.1046666651964187	6.294563387056573	165	False	2.6710587129444225	0.33064902	False
leiden100	1056	snap25a	24	38	5.932446002960205	8.189649515031117e-39	2	0.6666666666666666	['Lange2023', 'Sur2023']	49	63	0.7025501728057861	0.1090000048279762	6.395910381149844	151	False	3.1483007850051914	1.3510426	False
leiden100	1056	gabrb4	19	60	5.224012851715088	9.877631934618092e-23	2	0.6666666666666666	['Lange2023', 'Sur2023']	19	79	0.6789297610521317	0.0630000010132789	10.623902348236795	133	False	2.340308618851806	0.78170806	True
leiden100	1056	zgc:101840	27	50	5.605815887451172	1.392188980248836e-31	1	1.0	['Farnsworth2020', 'Lange2023', 'Sur2023']	40	103	0.6203685601552328	0.0853333349029223	7.197319098745946	153	False	2.3549662429948124	0.26661244	False
leiden100	1056	esrrga	16	64	5.318336009979248	2.445550770542915e-19	2	0.6666666666666666	['Farnsworth2020', 'Sur2023']	7	128	0.5300511568784714	0.0409999992698431	12.644075383586436	100	False	2.672712223071413	1.1794626	True
leiden100	1056	myt1la	10	36	6.450673580169678	9.540855067643841e-35	2	0.6666666666666666	['Lange2023', 'Sur2023']	15	86	0.6617892980575562	0.0679999999701976	9.605642004982991	112	False	1.936526545649622	0.7781599	True
leiden100	1056	nfil3-5	89	80	4.008959770202637	1.1370313839279272e-29	2	0.6666666666666666	['Lange2023', 'Sur2023']	105	44	0.7604514956474304	0.3400000035762787	2.2329955649900763	92	False	3.87313590316409	-0.14980665	False
leiden100	1056	cnrip1a	36	38	5.790812969207764	6.06100818330918e-40	2	0.6666666666666666	['Lange2023', 'Sur2023']	65	66	0.6943979859352112	0.1189999990165233	5.794983263620349	176	False	2.686135917451049	0.3044773	False
leiden100	1056	tmsb2	19	39	5.956125736236572	3.524685941285843e-36	1	1.0	['Farnsworth2020', 'Lange2023', 'Sur2023']	40	65	0.6979064345359802	0.1006666670242945	6.874489495843979	144	False	2.8276390961108526	0.9078741	True
leiden100	1056	nsg2	44	43	5.684751510620117	3.534275859747081e-36	1	1.0	['Farnsworth2020', 'Lange2023', 'Sur2023']	69	53	0.7389337023099264	0.1379999990264574	5.32326408267878	168	False	2.998634201156598	0.90247905	True
leiden100	1056	lhx2b	42	68	4.908494472503662	7.26107066001694e-21	2	0.6666666666666666	['Farnsworth2020', 'Sur2023']	42	120	0.5594629198312759	0.0819999985396862	6.752565417977595	142	False	3.0435597015990856	1.269881	False
leiden100	1056	ank2b	93	90	4.020427703857422	3.375905249934733e-19	2	0.6666666666666666	['Lange2023', 'Sur2023']	107	59	0.7201087027788162	0.2089999914169311	3.4338511059609367	282	False	3.067794104451901	0.03257271	False
leiden100	1056	golga7ba	68	74	4.553852558135986	2.927349940927324e-22	2	0.6666666666666666	['Lange2023', 'Sur2023']	70	69	0.6897993385791779	0.1340000033378601	5.117032011105487	169	False	2.988317879815653	0.3455734	False
leiden100	1056	adcyap1b	33	65	5.119640350341797	2.070321707645524e-21	2	0.6666666666666666	['Farnsworth2020', 'Sur2023']	32	111	0.5915920734405518	0.0930000022053718	6.304170846143732	107	False	2.890426193395711	1.5272918	True
leiden100	1056	ndrg4	51	71	4.702192783355713	9.972367629687489e-22	2	0.6666666666666666	['Lange2023', 'Sur2023']	50	74	0.6843645572662354	0.1050000004470348	6.465703343168308	157	False	2.55930483140621	0.6176499	True
leiden100	1056	dnajc5aa	99	94	3.758634567260742	1.462568899246362e-21	2	0.6666666666666666	['Lange2023', 'Sur2023']	118	57	0.7278428077697754	0.2690000012516975	2.699417794040447	204	False	3.833564606157891	0.08706733	False
leiden100	1056	gpc1a	46	72	4.8167924880981445	4.234932242268265e-20	2	0.6666666666666666	['Farnsworth2020', 'Sur2023']	43	120	0.5594629198312759	0.0790000036358833	7.005786179488184	150	False	2.423617417091647	0.593679	True
leiden100	1056	si:ch211-214j24.9	39	78	4.627766609191895	1.870759374072427e-18	2	0.6666666666666666	['Lange2023', 'Sur2023']	28	85	0.6626254171133041	0.0799999982118606	8.192906564979786	149	False	2.3252578159563626	0.54111254	True
leiden100	1056	dpysl5a	97	103	3.6504507064819336	4.162873012877837e-16	2	0.6666666666666666	['Lange2023', 'Sur2023']	101	62	0.7038043439388275	0.1730000041425228	4.050599581374289	273	False	3.0422689170554524	0.082326315	False
leiden100	1056	prr12b	103	123	2.907845258712769	3.3652023819613626e-12	2	0.6666666666666666	['Lange2023', 'Sur2023']	110	61	0.70923912525177	0.2899999991059303	2.4406842867144736	138	False	3.714985241565501	-0.06606186	False
leiden100	1056	stmn2b	35	67	5.006975173950195	5.979185781052386e-21	1	1.0	['Farnsworth2020', 'Lange2023', 'Sur2023']	34	87	0.6613548497358958	0.0959999983509381	6.828400628828358	131	False	2.506719624609572	0.96433973	True
leiden100	1056	camk2d2	31	66	4.984273433685303	2.3669232407698693e-22	2	0.6666666666666666	['Lange2023', 'Sur2023']	29	102	0.6210284382104874	0.0759999975562095	8.078291661716094	147	False	2.40813981851975	0.5600698	True
leiden100	1056	rbfox1	73	69	4.71336841583252	2.9749469490609416e-22	2	0.6666666666666666	['Lange2023', 'Sur2023']	82	88	0.6594899743795395	0.1469999998807907	4.46277010075367	190	False	2.9376718829562725	1.0786843	True
leiden100	1056	ppfia3	79	85	4.220970153808594	7.05612345769048e-17	2	0.6666666666666666	['Lange2023', 'Sur2023']	75	85	0.6626254171133041	0.1270000003278255	5.184573557919285	203	False	2.816245425791337	0.23868002	False
leiden100	1056	si:dkey-56f14.7	26	48	5.646595478057861	4.414126596316868e-32	2	0.6666666666666666	['Lange2023', 'Sur2023']	41	92	0.6509197354316711	0.0949999988079071	6.790830661739293	142	False	2.246104843558799	0.21573587	False
leiden100	1056	dclk1b	30	75	4.795656204223633	7.342449852672091e-18	2	0.6666666666666666	['Lange2023', 'Sur2023']	19	94	0.6408862918615341	0.0730000026524066	8.674138768299871	120	False	2.322009566764583	0.3736342	False
leiden100	1056	smarcc2	72	95	4.12354850769043	8.354427110042406e-14	2	0.6666666666666666	['Lange2023', 'Sur2023']	55	93	0.6436036825180054	0.1180000007152557	5.416837635660346	132	False	2.2706417606215274	-0.038918745	False
leiden100	1056	plxna1a	91	112	3.632617712020874	7.796679888630568e-13	2	0.6666666666666666	['Lange2023', 'Sur2023']	81	91	0.6517558544874191	0.1920000053942203	3.3821545919343627	125	False	2.905878366640618	0.13816972	False
leiden100	1056	tmem59l	60	70	4.624208927154541	1.3844663759757124e-23	2	0.6666666666666666	['Lange2023', 'Sur2023']	64	99	0.6264632195234299	0.107999999076128	5.756543347171918	170	False	3.077739954624645	0.3638657	False
leiden100	1056	robo1	75	64	4.772510528564453	3.7953453794812283e-29	2	0.6666666666666666	['Lange2023', 'Sur2023']	91	81	0.6699414849281311	0.2509999945759773	2.6624662673389228	104	False	3.4050519826698245	0.17751095	False
leiden100	1056	ube2ql1	91	102	3.7468581199646	8.576632701235195e-16	2	0.6666666666666666	['Farnsworth2020', 'Sur2023']	91	111	0.5915920734405518	0.1379999965429306	4.263252432941807	219	False	3.400300093486164	0.55060965	False
leiden100	1056	map1b	23	63	5.288954257965088	7.004062279627259e-21	2	0.6666666666666666	['Lange2023', 'Sur2023']	21	113	0.5884197354316711	0.0769999995827674	7.556663315186626	106	False	2.474622060970222	1.070541	True
leiden100	1056	evlb	21	49	5.67084264755249	8.193340031236788e-32	2	0.6666666666666666	['Lange2023', 'Sur2023']	33	105	0.612458199262619	0.0780000016093254	7.765293503363733	147	False	2.3076635340873968	0.29789203	False
leiden100	1056	g3bp2	107	131	2.427542924880981	5.494277612268936e-09	2	0.6666666666666666	['Lange2023', 'Sur2023']	119	77	0.6820652186870575	0.3100000023841858	2.1963511686512804	139	False	3.82217106746213	-0.16007769	False
leiden100	1056	celf3a	88	84	4.086300373077393	2.835203298165794e-20	2	0.6666666666666666	['Lange2023', 'Sur2023']	97	90	0.654055193066597	0.1660000011324882	3.922486159427709	221	False	3.3044269368802435	0.6041748	False
leiden100	1056	palm1a	83	109	3.804208755493164	9.07280200343298e-12	2	0.6666666666666666	['Lange2023', 'Sur2023']	61	84	0.6630434840917587	0.0980000011622905	6.707509861572558	192	False	2.5423719603646	0.34843177	False
leiden100	1056	ptprsb	70	104	3.9139020442962646	5.214200948019382e-12	2	0.6666666666666666	['Lange2023', 'Sur2023']	44	100	0.6218645572662354	0.078999999910593	7.785806974529259	171	False	2.402163128339561	0.39518097	False
leiden100	1056	sept5b	47	92	4.45448112487793	1.9238186063349146e-13	2	0.6666666666666666	['Lange2023', 'Sur2023']	25	107	0.5997073650360107	0.0749999992549419	7.904044354276088	122	False	2.169428902206328	0.14121345	False
leiden100	1056	CABZ01044731.1	32	79	4.77996301651001	1.298804682424794e-15	2	0.6666666666666666	['Lange2023', 'Sur2023']	17	118	0.5639632195234299	0.0490000005811452	11.299264259138312	134	False	1.949690231191718	0.14580461	False
leiden100	1056	elmo1	104	117	3.191927671432495	1.1610487028151312e-14	2	0.6666666666666666	['Lange2023', 'Sur2023']	117	74	0.6843645572662354	0.2450000047683715	2.7860347316316525	214	False	3.895283353387031	0.22191226	False
leiden100	1056	st8sia5	36	83	4.632874965667725	8.753760865243717e-15	2	0.6666666666666666	['Lange2023', 'Sur2023']	20	117	0.5721153914928436	0.0570000000298023	9.88129984824755	133	False	2.047795828645991	0.34152848	False
leiden100	1056	mapk10	64	82	4.494623184204102	3.658511634732466e-17	2	0.6666666666666666	['Lange2023', 'Sur2023']	57	106	0.6105769276618958	0.0929999984800815	6.5061376335180245	169	False	2.3418541117632783	0.44582054	False
leiden100	1056	rtn4b	92	74	4.23254919052124	2.7088187963450685e-29	2	0.6666666666666666	['Lange2023', 'Sur2023']	121	71	0.6889632046222687	0.3159999996423721	2.176540080128265	140	False	3.585976250631812	-0.2471846	False
leiden100	1056	nrp1a	99	113	3.559706449508667	2.8335897659879965e-13	2	0.6666666666666666	['Lange2023', 'Sur2023']	99	98	0.6295986622571945	0.2120000086724758	2.960556979257445	154	False	3.180037316493725	0.545141	False
leiden100	1056	adam22	56	76	4.599730968475342	1.201163605006664e-19	2	0.6666666666666666	['Lange2023', 'Sur2023']	53	109	0.5965719074010849	0.096000000834465	6.160535074848802	152	False	2.509493349466625	0.5773416	True
leiden100	1056	fam171b	59	87	4.269855976104736	7.44546689486935e-16	2	0.6666666666666666	['Lange2023', 'Sur2023']	46	115	0.5802675634622574	0.084000002592802	6.838441714488608	159	False	2.478610395519639	0.263588	False
leiden100	1056	caly	95	120	3.461772918701172	2.722813372699245e-10	2	0.6666666666666666	['Lange2023', 'Sur2023']	80	112	0.591555193066597	0.1229999996721744	4.778670924461028	206	False	2.946386542959302	0.22916065	False
leiden100	1056	arnt2	102	133	2.399747371673584	4.7249775426954727e-08	2	0.6666666666666666	['Lange2023', 'Sur2023']	95	73	0.6847826093435287	0.2650000005960464	2.578130104537005	109	False	3.648843482424023	-0.21335767	False
leiden100	1056	mogat2	44	101	4.426177501678467	4.071949020200655e-10	2	0.6666666666666666	['Lange2023', 'Sur2023']	11	121	0.5589464902877808	0.0369999995455145	14.735434131179492	128	False	1.9462254655263769	0.29315174	False
leiden100	1056	nckap5l	106	125	2.8900482654571533	6.311569451546556e-12	2	0.6666666666666666	['Lange2023', 'Sur2023']	120	96	0.6377508342266083	0.2859999984502792	2.225612674828176	145	False	3.767355235863959	0.29392737	False
leiden100	1056	myt1b	90	73	4.452688217163086	8.494942787648668e-25	2	0.6666666666666666	['Lange2023', 'Sur2023']	114	82	0.6645067036151886	0.2190000042319297	3.0250304127885106	225	False	3.784366165436296	1.3765209	False
leiden100	1056	map2	103	118	3.2703325748443604	2.08946866622509e-12	2	0.6666666666666666	['Lange2023', 'Sur2023']	115	101	0.6214464902877808	0.221000000834465	2.803813008775211	210	False	3.3868760892525724	0.2078411	False
leiden100	1056	cpe	86	106	3.822791337966919	7.962880872584696e-13	2	0.6666666666666666	['Lange2023', 'Sur2023']	72	97	0.6354515105485916	0.123999997973442	5.091612166936309	170	False	2.572731429171022	0.5032527	True
leiden100	1056	fam117ba	73	99	4.109951496124268	1.9062164841558577e-12	2	0.6666666666666666	['Lange2023', 'Sur2023']	52	104	0.6191471666097641	0.090999998152256	6.740730207227259	174	False	2.1444394855859583	0.1904836	False
leiden100	1056	si:dkey-12h9.6	25	79	4.939525127410889	7.20374754713889e-14	2	0.6666666666666666	['Lange2023', 'Sur2023']	9	126	0.5422240942716599	0.0459999991580843	11.557959659627372	106	False	1.7633298853150576	0.40895417	False
leiden100	1056	syt11b	52	108	4.161696910858154	6.230004405812972e-09	2	0.6666666666666666	['Lange2023', 'Sur2023']	14	119	0.561663880944252	0.0449999999254941	12.231823518599867	129	False	1.838250354869888	0.1988811	False
leiden100	1056	basp1	49	97	4.3359575271606445	3.777605822225077e-11	2	0.6666666666666666	['Lange2023', 'Sur2023']	22	126	0.5422240942716599	0.0599999986588954	8.905313216633042	133	False	1.788455737629128	0.25423205	False
leiden100	1056	dync1i1	73	93	4.240334987640381	2.5376517843624724e-13	2	0.6666666666666666	['Lange2023', 'Sur2023']	58	123	0.5503762662410736	0.0890000015497207	6.126402852742888	157	False	2.2004646546777646	0.14129055	False
leiden100	1056	phactr3a	39	88	4.635985374450684	1.0207666996519864e-12	2	0.6666666666666666	['Lange2023', 'Sur2023']	18	127	0.5395066887140274	0.0610000006854534	8.717849721586251	120	False	1.8967840379963592	0.27190664	False
leiden100	1056	sv2a	60	103	4.03199577331543	2.0181963578006503e-11	2	0.6666666666666666	['Lange2023', 'Sur2023']	31	89	0.6548912972211838	0.090999998152256	7.129253373850204	133	False	2.3542942350626945	0.74539244	True
leiden100	1056	nmnat2	34	89	4.578999996185303	6.994907882972772e-13	2	0.6666666666666666	['Lange2023', 'Sur2023']	11	133	0.5091973394155502	0.0439999997615814	11.33771871374829	112	False	1.8512303706042288	0.28035486	False
leiden100	1056	atp1a3a	81	91	4.088261604309082	1.4632960724033495e-16	2	0.6666666666666666	['Lange2023', 'Sur2023']	76	108	0.5992892980575562	0.1319999992847442	4.513453393126539	177	False	2.8554629880246205	0.9110344	True
leiden100	1056	si:dkey-70p6.1	40	96	4.437169075012207	3.9122869386759415e-11	2	0.6666666666666666	['Lange2023', 'Sur2023']	12	129	0.5286371260881424	0.0480000004172325	10.80892084853692	108	False	1.8880828471070683	0.13961239	False
leiden100	1056	ppp1r14c	100	127	3.1660187244415283	6.21418399468041e-10	2	0.6666666666666666	['Lange2023', 'Sur2023']	90	94	0.6408862918615341	0.1730000004172325	3.689001668519326	184	False	3.399829427590381	1.3723415	False
leiden100	1056	cyfip2	109	132	2.564430952072144	1.0546093845948417e-07	2	0.6666666666666666	['Lange2023', 'Sur2023']	126	107	0.5997073650360107	0.2309999912977218	2.589255980898433	244	False	3.3349964571793014	-0.04369678	False
leiden100	1056	cadm3	104	105	3.5570576190948486	2.0251488774805176e-17	2	0.6666666666666666	['Lange2023', 'Sur2023']	129	75	0.6839464902877808	0.278999999165535	2.4462374726038587	217	False	3.5780945831518545	0.19075312	False
leiden100	1056	map4l	66	107	3.932929277420044	2.2790551640072678e-10	2	0.6666666666666666	['Lange2023', 'Sur2023']	35	116	0.572533443570137	0.0810000002384185	6.994310267104433	135	False	2.076880726376281	0.21985313	False
leiden100	1056	kif1aa	80	110	3.878844022750856	2.7970156107181716e-10	2	0.6666666666666666	['Lange2023', 'Sur2023']	56	124	0.5449414849281311	0.0899999998509883	5.999356987056099	150	False	2.197313665423649	0.47157064	False
leiden100	1056	atp1b2a	108	130	2.535972833633423	6.0198533351174515e-09	2	0.6666666666666666	['Lange2023', 'Sur2023']	127	91	0.6517558544874191	0.2829999923706054	2.2984361690954067	190	False	3.846511650788032	0.20297493	False
leiden100	1056	rai1	39	98	4.563737869262695	1.0252213866555714e-09	2	0.6666666666666666	['Lange2023', 'Sur2023']	8	132	0.5177675634622574	0.0419999994337558	12.064362099851897	106	False	1.614928698699054	0.3146166	False
leiden100	1056	fkbp1ab	78	122	3.5507142543792725	6.045227605707667e-09	2	0.6666666666666666	['Farnsworth2020', 'Sur2023']	36	142	0.4675511568784714	0.0870000012218952	5.3244448905972455	81	False	2.586512366313217	0.27458388	False
leiden100	1056	atat1	67	111	3.90644907951355	3.66227062189561e-10	2	0.6666666666666666	['Lange2023', 'Sur2023']	32	134	0.4956103712320328	0.0810000021010637	6.056223884238055	100	False	2.3096590622346955	-0.12326335	False
leiden100	1056	ctnna2	88	110	3.8334243297576895	5.822695104179986e-11	2	0.6666666666666666	['Lange2023', 'Sur2023']	71	133	0.5091973394155502	0.0989999994635582	5.101973421524621	170	False	2.2437399880146667	0.061347272	False
leiden100	1056	nudt3b	105	135	2.1469662189483643	3.0602197233937905e-05	2	0.6666666666666666	['Lange2023', 'Sur2023']	102	114	0.580685630440712	0.2700000032782554	2.1464414147753827	50	False	3.3835932244639064	-0.25819597	False
leiden100	1056	PRKAR2B	63	124	3.8182859420776367	3.13632137213651e-07	2	0.6666666666666666	['Lange2023', 'Sur2023']	13	125	0.5426421463489532	0.0449999999254941	11.818307548467082	119	False	1.8046481508197847	0.176567	False
leiden100	1056	olfm2a	44	106	4.262577056884766	5.820795107542099e-09	2	0.6666666666666666	['Lange2023', 'Sur2023']	6	137	0.4847408086061477	0.0360000003129243	13.128129851298263	92	False	1.8588214702621284	0.70449847	True
leiden100	1056	bsnb	75	121	3.6814935207366943	2.9328930912821607e-08	2	0.6666666666666666	['Lange2023', 'Sur2023']	34	130	0.5204849541187286	0.0650000013411045	7.901287023064802	153	False	2.240556304453235	0.28830922	False
leiden100	1056	nrxn1a	88	114	3.7365760803222656	4.536793445558817e-11	2	0.6666666666666666	['Lange2023', 'Sur2023']	67	131	0.5200669020414352	0.1009999997913837	5.10849905007011	150	False	2.699994250928216	0.708278	True
leiden100	1056	pbx1b	99	129	3.0313754081726074	2.0062863285874226e-07	2	0.6666666666666666	['Lange2023', 'Sur2023']	83	119	0.561663880944252	0.1940000019967556	2.885455770167703	100	False	2.894198391387503	0.49805063	False
leiden100	1056	nexmifa	84	119	3.7754504680633545	6.753797143995783e-09	2	0.6666666666666666	['Lange2023', 'Sur2023']	54	135	0.4901755899190902	0.0930000003427267	5.225272214130318	125	False	2.218289928614977	0.10619725	False
leiden100	1056	si:dkey-40m6.8	41	100	4.581336975097656	3.0733078424082957e-09	2	0.6666666666666666	['Lange2023', 'Sur2023']	9	138	0.4820234179496765	0.0449999999254941	10.500509102870115	95	False	1.6273317042794342	0.25781307	False
leiden100	1056	si:ch73-127m5.1	54	116	4.147305488586426	7.08462385892356e-08	2	0.6666666666666666	['Lange2023', 'Sur2023']	10	139	0.476588636636734	0.0429999995976686	10.854287295539866	102	False	1.7406009226877726	0.3405223	False
leiden100	1056	sept3	95	126	3.350154399871826	6.0198533351174515e-09	2	0.6666666666666666	['Lange2023', 'Sur2023']	74	136	0.487458199262619	0.0959999971091747	5.035651688864002	174	False	2.5187907971405643	0.21073872	False
leiden100	1056	gabrg2	74	128	3.677204847335816	5.053187039443963e-07	2	0.6666666666666666	['Lange2023', 'Sur2023']	24	140	0.4738712459802627	0.0590000003576278	7.914520719163493	122	False	1.9347372828515244	0.2635804	False
leiden100	1056	add2	96	134	2.9200963973999023	1.1995107697422125e-05	2	0.6666666666666666	['Lange2023', 'Sur2023']	69	141	0.4711538553237915	0.0720000006258487	6.4678609763820365	213	False	2.4733500272965534	0.49590778	False
leiden100	1057	sox1b	4	3	8.562705993652344	1.9559173402532485e-74	1	1.0	['Farnsworth2020', 'Kukreja2024', 'Lange2023', 'Sur2023']	7	5	0.8119769245386124	0.0659999996423721	12.13398401310542	85	False	2.609712486090501	1.2946177	True
leiden100	1057	nkx2.4b	2	1	10.546589851379396	6.554828310141044e-86	2	0.75	['Farnsworth2020', 'Lange2023', 'Sur2023']	3	3	0.8658730189005533	0.0326666670540968	25.74870323538797	26	False	2.348696219131603	2.2312322	True
leiden100	1057	prdx1	11	5	6.813712596893311	1.6523683537817763e-69	2	0.75	['Farnsworth2020', 'Lange2023', 'Sur2023']	25	1	0.8914862871170044	0.2539999981721242	3.4999462490763587	178	False	4.138270796189479	1.5827739	False
leiden100	1057	LOC108191313	1	2	10.73468780517578	3.508519968369457e-69	2	0.75	['Farnsworth2020', 'Lange2023', 'Sur2023']	1	9	0.780663788318634	0.0126666667250295	57.19491109613958	16	False	0.8529816696759217	0.5415555	True
leiden100	1057	myt1b	13	6	6.698687553405762	1.6284358176047158e-54	3	0.5	['Lange2023', 'Sur2023']	26	4	0.8426406979560852	0.2190000042319297	3.834730371489889	225	False	3.784366165436296	1.3765209	False
leiden100	1057	nkx2.4a	3	4	9.223636627197266	2.952141860464444e-59	2	0.75	['Kukreja2024', 'Lange2023', 'Sur2023']	2	13	0.7385762333869934	0.0186666672428449	37.60557008743131	25	False	1.985738072289564	1.926039	True
leiden100	1057	hes6	32	19	4.270499229431152	6.90027878367245e-38	3	0.5	['Lange2023', 'Sur2023']	41	2	0.8901515007019043	0.4099999964237213	2.168251845392158	211	False	5.02946543911754	1.1475991	False
leiden100	1057	dlb	12	8	6.17057991027832	4.284281078322194e-46	3	0.5	['Lange2023', 'Sur2023']	23	6	0.7951298654079437	0.1670000031590461	4.738868157366907	191	False	3.9738561824357386	2.018206	False
leiden100	1057	insm1b	6	7	6.747531890869141	1.4905722865207672e-45	3	0.5	['Lange2023', 'Sur2023']	11	11	0.7467532455921173	0.1070000007748603	6.92364111321539	116	False	3.231830629882505	1.79467	False
leiden100	1057	nkx2.1	5	7	7.98188591003418	2.369913706872082e-40	1	1.0	['Farnsworth2020', 'Kukreja2024', 'Lange2023', 'Sur2023']	4	23	0.644841268658638	0.0235000001266598	26.360867972235667	30	False	2.015901258267726	2.07422	True
leiden100	1057	cdkn1ca	27	14	4.645576477050781	2.4938895667336068e-39	2	0.75	['Farnsworth2020', 'Lange2023', 'Sur2023']	39	8	0.7891774972279867	0.3513333400090535	2.242698625136305	210	False	4.623752862148156	0.93689746	False
leiden100	1057	gadd45gb.1	11	13	5.178082942962647	1.4466698184434165e-27	3	0.5	['Lange2023', 'Sur2023']	17	14	0.7374458909034729	0.1440000012516975	5.092730238130448	152	False	3.289845865498905	1.2326161	False
leiden100	1057	dla	21	11	5.123905181884766	1.1731630400018784e-38	3	0.5	['Lange2023', 'Sur2023']	32	7	0.7933982610702515	0.2789999917149544	2.837136730628781	260	False	4.69003773844128	1.4541726	False
leiden100	1057	insm1a	8	6	6.744006633758545	9.569267363754255e-48	2	0.75	['Farnsworth2020', 'Lange2023', 'Sur2023']	16	15	0.7348484794298807	0.1380000039935112	5.293873800638392	139	False	3.373599674731492	1.6956595	False
leiden100	1057	bcl2l10	24	20	4.350946426391602	7.202714379756437e-33	2	0.75	['Farnsworth2020', 'Lange2023', 'Sur2023']	28	10	0.759451667467753	0.3540000021457672	2.1421173602007544	113	False	3.997324773414548	0.016401121	False
leiden100	1057	ptprn2	15	16	4.995687484741211	2.456426967437353e-26	3	0.5	['Lange2023', 'Sur2023']	19	24	0.6412337720394135	0.125	5.097093428884234	181	False	2.8907070385608304	0.25208944	False
leiden100	1057	her4.2	20	9	5.915642738342285	7.677062593161747e-40	3	0.5	['Lange2023', 'Sur2023']	33	12	0.7417748868465424	0.2370000034570694	3.1209028405771626	289	False	4.246493597528124	1.2748398	False
leiden100	1057	XLOC_003692	23	10	5.635964870452881	1.48653086343742e-37	3	0.5	['Lange2023', 'Sur2023']	37	17	0.7123376727104187	0.226000003516674	3.142456659292612	333	False	4.743445727420876	1.2321434	False
leiden100	1057	sox4a	26	17	4.723465919494629	8.383120969474397e-31	3	0.5	['Lange2023', 'Sur2023']	34	16	0.7135281562805176	0.2880000025033951	2.472415744259807	206	False	4.092606379685857	1.3357615	False
leiden100	1057	srrm4	14	18	5.027348518371582	1.4983065922066602e-21	3	0.5	['Lange2023', 'Sur2023']	16	27	0.6121212244033813	0.1210000030696392	5.0255836801364975	131	False	2.755962025455807	0.7173317	True
leiden100	1057	nrp2b	21	23	4.481205463409424	1.1238920497268771e-19	3	0.5	['Lange2023', 'Sur2023']	20	29	0.6054112613201141	0.1789999939501285	3.368951565010211	139	False	2.946212651808246	0.54002315	True
leiden100	1057	sept5a	10	15	5.082816123962402	1.1869295201237867e-26	3	0.5	['Lange2023', 'Sur2023']	14	32	0.5823593139648438	0.096000000834465	6.014013494292369	126	False	2.710485523373737	0.3891825	False
leiden100	1057	celf3a	24	22	4.591496467590332	7.8736884566063905e-25	3	0.5	['Lange2023', 'Sur2023']	26	26	0.6176407039165497	0.1650000065565109	3.726751081217262	221	False	3.3044269368802435	0.6041748	False
leiden100	1057	myt1a	31	24	4.164818286895752	4.17802700627018e-22	3	0.5	['Lange2023', 'Sur2023']	35	20	0.671861469745636	0.2449999973177909	2.7352092564310526	255	False	4.169428058375641	1.5964772	False
leiden100	1057	her4.1	19	10	5.7600603103637695	3.0054791910570766e-35	3	0.5	['Lange2023', 'Sur2023']	31	19	0.6904762089252472	0.2220000028610229	3.100790134770473	271	False	3.965304850084491	1.2838501	False
leiden100	1057	nin	23	26	4.286019802093506	1.4243698722293004e-16	3	0.5	['Lange2023', 'Sur2023']	21	35	0.5637445896863937	0.1529999934136867	3.667172817139887	157	False	2.487868361913123	0.034855988	False
leiden100	1057	sox13	33	33	3.585967302322388	2.0075997681337663e-15	3	0.5	['Lange2023', 'Sur2023']	30	28	0.6112554222345352	0.221000000834465	2.7579072969962075	217	False	3.511243226518558	0.3287852	False
leiden100	1057	sox1a	7	15	5.955565929412842	2.613458580023593e-20	3	0.5	['Lange2023', 'Sur2023']	5	39	0.5066017359495163	0.0419999994337558	11.804691689159386	68	False	2.0095536109807326	1.1550448	True
leiden100	1057	tox3	25	28	3.967139720916748	7.987228031959881e-17	3	0.5	['Lange2023', 'Sur2023']	22	30	0.597835510969162	0.1910000070929527	3.1189348377432533	132	False	2.9905452053004096	0.015497445	False
leiden100	1057	zgc:165461	32	32	3.642547369003296	1.5038855202038701e-15	3	0.5	['Lange2023', 'Sur2023']	28	25	0.6386363655328751	0.1849999949336052	3.438905284708209	226	False	3.647362889078623	0.89138305	False
leiden100	1057	CU467822.1	16	12	5.299730777740479	5.8107165355714644e-33	3	0.5	['Lange2023', 'Sur2023']	24	21	0.6665584444999695	0.2080000042915344	3.194059477476332	158	False	3.948979251950974	1.8174121	False
leiden100	1057	sox19a	36	38	2.8126683235168457	2.506256475100492e-11	2	0.75	['Farnsworth2020', 'Lange2023', 'Sur2023']	40	18	0.6994228065013885	0.268666664759318	2.5973651846309127	285	False	4.594787255517347	0.67469704	False
leiden100	1057	zc3h12b	34	37	2.856889486312866	1.1042461353402744e-11	3	0.5	['Lange2023', 'Sur2023']	36	36	0.5608225166797638	0.2440000027418136	2.2931531036423074	191	False	3.711419327943998	0.0135765085	False
leiden100	1057	ptprna	28	30	3.85796856880188	8.965956034275569e-15	3	0.5	['Lange2023', 'Sur2023']	24	40	0.5007575899362564	0.1090000048279762	4.561432435579719	201	False	2.749218190286037	0.22806935	False
leiden100	1057	isl1	9	19	5.3206562995910645	1.6936689466482285e-17	3	0.5	['Lange2023', 'Sur2023']	8	42	0.4713203608989715	0.0659999996423721	7.049557662986415	71	False	2.5742379875506085	1.5517241	True
leiden100	1057	dlc	23	35	3.690329790115357	8.454939286848742e-11	3	0.5	['Lange2023', 'Sur2023']	12	43	0.4695887565612793	0.0829999987035989	5.602247188381408	115	False	2.964893491522208	1.0781876	True
leiden100	1057	LOC100537384	30	29	3.898673057556152	4.456565424124648e-16	3	0.5	['Lange2023', 'Sur2023']	29	37	0.55584417283535	0.1979999989271164	2.798211938881938	195	False	3.311774383474554	0.8511915	False
leiden100	1057	inavaa	18	25	4.423015117645264	1.5528431585198372e-18	3	0.5	['Lange2023', 'Sur2023']	15	41	0.4759740382432937	0.096000000834465	4.917258083917669	118	False	2.940540045239258	0.74930274	True
leiden100	1057	BX530077.1	18	34	4.146184921264648	9.660994871726669e-09	3	0.5	['Lange2023', 'Sur2023']	6	45	0.4611471891403198	0.0559999998658895	8.107845442590643	62	False	2.181453623033829	1.0982066	True
leiden100	1057	abhd6a	29	21	4.640869617462158	1.4312367991521571e-22	3	0.5	['Lange2023', 'Sur2023']	36	34	0.5660173296928406	0.1860000044107437	3.0321781621319777	290	False	3.9589590489555744	1.1563207	False
leiden100	1057	fezf2	17	28	4.63117790222168	1.1762632523521714e-11	3	0.5	['Lange2023', 'Sur2023']	9	47	0.4372294545173645	0.0550000015646219	7.825525754881702	79	False	2.627684608532548	1.674872	True
leiden100	1057	her4.4	23	20	4.809381008148193	5.316080203851229e-21	3	0.5	['Lange2023', 'Sur2023']	27	38	0.5214285850524902	0.1310000047087669	3.9577921698194647	242	False	2.835122079529539	0.7975901	True
leiden100	1057	sox2	37	39	2.066153287887573	3.738990274571856e-06	3	0.5	['Lange2023', 'Sur2023']	43	31	0.5864718705415726	0.260000005364418	2.2508500324408893	331	False	4.459346743935842	0.7196037	False
leiden100	1057	tp53inp1	35	36	3.029083728790283	2.1287341760794217e-13	3	0.5	['Lange2023', 'Sur2023']	38	33	0.5806277096271515	0.2839999943971634	2.040799021268122	163	False	4.072529430422219	0.7000205	False
leiden100	1057	XLOC_003689	30	16	4.860696792602539	4.368666088537637e-27	3	0.5	['Lange2023', 'Sur2023']	42	22	0.6581169068813324	0.2940000146627426	2.2342944885438896	304	False	4.656647802886804	1.2112873	False
leiden100	1057	tbx3a	17	27	4.5995683670043945	8.867052100810722e-13	3	0.5	['Lange2023', 'Sur2023']	10	46	0.4389610588550567	0.0749999992549419	5.788961357475909	105	False	2.4825785954119413	1.1919775	True
leiden100	1057	lhx2b	24	30	4.049589157104492	7.640776034771403e-13	3	0.5	['Lange2023', 'Sur2023']	18	44	0.4666666835546493	0.10699999704957	4.330247188247594	142	False	3.0435597015990856	1.269881	False
leiden100	1057	foxd2	22	31	4.590427398681641	2.000081489320897e-10	3	0.5	['Lange2023', 'Sur2023']	13	48	0.3830086588859558	0.0850000008940696	4.465216917369079	75	False	2.194808182383272	0.97709936	True
leiden100	1058	robo4	1	1	9.73367977142334	1.9107154678219908e-107	1	1.0	['Kukreja2024', 'Sur2023', 'Wagner2018']	1	1	0.915018061796824	0.0819999997814496	11.036362219383436	108	False	2.7440655893735983	1.1754202	True
leiden100	1058	gfap	2	2	4.377369403839111	2.58149490782632e-24	2	0.6666666666666666	['Sur2023', 'Wagner2018']	2	2	0.6909814476966858	0.2160000056028366	3.1888545153458754	262	False	4.163341433930002	1.5528938	False
leiden100	1059	krt17	91	1	13.365001678466797	8.010470168334021e-128	1	1.0	['Farnsworth2020', 'Lange2023', 'Spanjaard2018', 'Sur2023']	246	2	0.998299315571785	0.1840000003576278	5.401617911567653	195	False	4.731954451973588	3.447036	False
leiden100	1059	cyt1l	152	3	12.2255220413208	3.803131543375095e-125	2	0.75	['Lange2023', 'Spanjaard2018', 'Sur2023']	350	1	1.0	0.363999992609024	2.742465808957531	180	False	6.220409125410748	3.3310053	False
leiden100	1059	si:ch211-195b11.3	98	2	12.387744903564451	2.539454498686259e-125	1	1.0	['Farnsworth2020', 'Lange2023', 'Spanjaard2018', 'Sur2023']	256	1	1.0	0.2250000052154064	4.429203437610194	145	False	5.166688261168371	2.715891	False
leiden100	1059	icn2	94	4	12.334368705749512	8.155404985028505e-122	1	1.0	['Farnsworth2020', 'Lange2023', 'Spanjaard2018', 'Sur2023']	248	6	0.9913793057203292	0.210500007495284	4.692100569984409	136	False	4.848696623362008	2.3422914	False
leiden100	1059	zgc:175088	140	19	9.04104709625244	1.026040376944009e-120	1	1.0	['Farnsworth2020', 'Lange2023', 'Spanjaard2018', 'Sur2023']	312	1	1.0	0.2565000019967556	3.887378610632446	257	False	4.79116603290135	1.2964194	False
leiden100	1059	zgc:193505	40	4	11.507575988769531	2.1346570489819032e-123	1	1.0	['Farnsworth2020', 'Lange2023', 'Spanjaard2018', 'Sur2023']	154	1	1.0	0.1209999993443489	8.204918076881667	125	False	4.629072451145887	3.5607767	False
leiden100	1059	agr1	25	5	11.257837295532228	1.0114890231876519e-122	1	1.0	['Farnsworth2020', 'Lange2023', 'Spanjaard2018', 'Sur2023']	122	6	0.9913793057203292	0.0979999992996454	10.024033462027344	112	False	3.8937838956644826	2.7339845	False
leiden100	1059	abcb5	19	9	9.79385757446289	6.102258800862944e-121	1	1.0	['Farnsworth2020', 'Lange2023', 'Spanjaard2018', 'Sur2023']	105	8	0.9879779517650604	0.0770000014454126	12.679204274851005	139	False	2.893300448193898	1.0481181	True
leiden100	1059	si:ch73-52f15.5	2	12	9.84077262878418	1.0115536399664096e-116	1	1.0	['Farnsworth2020', 'Lange2023', 'Spanjaard2018', 'Sur2023']	43	49	0.9345765858888626	0.0529999993741512	17.32549253207409	95	False	2.2337988853464714	0.24083877	False
leiden100	1059	mid1ip1a	44	13	9.605707168579102	2.396952092272329e-117	1	1.0	['Farnsworth2020', 'Lange2023', 'Spanjaard2018', 'Sur2023']	151	5	0.991496592760086	0.1064999997615814	9.232526464756203	174	False	3.383441601718032	1.8361079	False
leiden100	1059	krt5	135	6	11.270610809326172	6.102258800862944e-121	1	1.0	['Farnsworth2020', 'Lange2023', 'Spanjaard2018', 'Sur2023']	313	6	0.9913793057203292	0.2745000012218952	3.60210272711048	206	False	5.700780620215662	3.7983842	False
leiden100	1059	anxa1b	32	23	9.551321029663086	2.1051455323925732e-110	1	1.0	['Farnsworth2020', 'Lange2023', 'Spanjaard2018', 'Sur2023']	115	84	0.8959750533103943	0.0829999996349215	10.67827449058098	113	False	3.1702420557899296	1.9158969	False
leiden100	1059	si:ch211-157c3.4	24	10	10.13503074645996	4.266436946762869e-117	1	1.0	['Farnsworth2020', 'Lange2023', 'Spanjaard2018', 'Sur2023']	114	11	0.9845765829086304	0.0889999996870756	10.95085095928243	115	False	3.729044620490712	2.736704	False
leiden100	1059	si:dkey-222n6.2	9	24	9.437220573425291	1.688243000171179e-110	1	1.0	['Farnsworth2020', 'Lange2023', 'Spanjaard2018', 'Sur2023']	71	38	0.946692481637001	0.0615000007674098	15.163079520011284	109	False	2.644768062613572	1.1940724	True
leiden100	1059	scel	11	7	10.346607208251951	4.010939745087102e-122	1	1.0	['Farnsworth2020', 'Lange2023', 'Spanjaard2018', 'Sur2023']	93	17	0.977490410208702	0.0774999996647238	12.464846043157548	104	False	2.8442278129705816	0.83286595	True
leiden100	1059	ckap4	125	27	8.60414981842041	6.054843485456091e-118	1	1.0	['Farnsworth2020', 'Lange2023', 'Spanjaard2018', 'Sur2023']	280	7	0.9896786212921144	0.2115000039339065	4.66201695506906	224	False	4.2745676992459805	1.0930623	False
leiden100	1059	si:ch211-105c13.3	55	30	9.136598587036133	1.2368509699731389e-107	1	1.0	['Farnsworth2020', 'Lange2023', 'Spanjaard2018', 'Sur2023']	154	44	0.9380717873573304	0.1044999975711107	8.901154587462077	166	False	2.8231590604633228	1.3387624	True
leiden100	1059	zgc:111983	9	26	9.752278327941896	1.5200293562012246e-106	1	1.0	['Farnsworth2020', 'Lange2023', 'Spanjaard2018', 'Sur2023']	69	26	0.9675697833299636	0.0650000013411045	14.675299449225053	95	False	2.306315924887876	1.124023	True
leiden100	1059	tmem176l.4	32	25	9.195074081420898	6.0869102858750924e-111	1	1.0	['Farnsworth2020', 'Lange2023', 'Spanjaard2018', 'Sur2023']	113	13	0.9829932004213332	0.0845000008121132	11.50869229327452	124	False	2.539597531173888	0.8034185	True
leiden100	1059	wu:fb18f06	130	7	10.668974876403809	2.917940280884692e-120	1	1.0	['Farnsworth2020', 'Lange2023', 'Spanjaard2018', 'Sur2023']	306	1	1.0	0.2620000019669533	3.8060836217247576	214	False	5.567763132163132	2.2631164	False
leiden100	1059	lye	43	14	9.902950286865234	4.8189044719791995e-114	1	1.0	['Farnsworth2020', 'Lange2023', 'Spanjaard2018', 'Sur2023']	148	8	0.9879779517650604	0.1039999965578317	9.418837944631289	178	False	4.595075935176678	3.572952	False
leiden100	1059	pycard	93	15	9.45445156097412	2.251945880012709e-117	1	1.0	['Farnsworth2020', 'Lange2023', 'Spanjaard2018', 'Sur2023']	234	28	0.9643912762403488	0.1605000011622905	5.97765491822029	203	False	3.150948571792574	0.60512155	False
leiden100	1059	dhrs13a.2	18	16	9.759326934814451	1.1870492883215884e-113	1	1.0	['Farnsworth2020', 'Lange2023', 'Spanjaard2018', 'Sur2023']	97	32	0.9586656540632248	0.0754999993368983	12.544649181458858	122	False	2.7075040825763024	0.5814335	True
leiden100	1059	stard14	26	20	9.495887756347656	2.6937921656650304e-113	1	1.0	['Farnsworth2020', 'Lange2023', 'Spanjaard2018', 'Sur2023']	108	19	0.9731292575597764	0.078999999910593	12.176615733105631	127	False	2.8376433400007555	1.1207712	True
leiden100	1059	fut9d	1	9	10.504765510559082	7.781958222530792e-116	1	1.0	['Farnsworth2020', 'Lange2023', 'Spanjaard2018', 'Sur2023']	16	55	0.9265071600675584	0.0345000000670552	26.12696220607349	88	False	2.290911676694149	1.5835236	True
leiden100	1059	cldne	31	14	9.93015956878662	6.798855651267889e-114	1	1.0	['Farnsworth2020', 'Lange2023', 'Spanjaard2018', 'Sur2023']	123	4	0.9931972771883012	0.0964999999850988	10.196895152207658	119	False	4.101943799598551	3.4114168	False
leiden100	1059	anxa1c	71	22	10.261312484741213	5.536481187949951e-106	1	1.0	['Farnsworth2020', 'Lange2023', 'Spanjaard2018', 'Sur2023']	192	83	0.8965517282485962	0.1309999972581863	6.799634446150961	141	False	4.351774863141421	2.8090374	False
leiden100	1059	hrc	40	23	9.045394897460938	6.550701536455646e-116	1	1.0	['Farnsworth2020', 'Lange2023', 'Spanjaard2018', 'Sur2023']	135	9	0.9862772673368454	0.1029999982565641	9.493050806609332	133	False	2.798813158097275	0.6216083	True
leiden100	1059	pnp5a	94	32	8.746978759765625	1.5990206017087232e-109	1	1.0	['Farnsworth2020', 'Lange2023', 'Spanjaard2018', 'Sur2023']	220	10	0.9846938848495485	0.1614999994635582	6.065808542175395	171	False	3.4342829991884045	0.44027227	False
leiden100	1059	mgst1.2	84	18	9.295467376708984	5.876002007752765e-117	1	1.0	['Farnsworth2020', 'Lange2023', 'Spanjaard2018', 'Sur2023']	216	8	0.9879779517650604	0.1565000005066394	6.2792250703730605	179	False	3.1511820406923934	0.9742637	False
leiden100	1059	apodb	14	37	8.887019157409668	3.284269817533473e-103	1	1.0	['Farnsworth2020', 'Lange2023', 'Spanjaard2018', 'Sur2023']	69	48	0.9347877204418182	0.0614999998360872	14.972603566336309	102	False	2.101368987996909	0.62086296	True
leiden100	1059	aldob	207	71	6.567131042480469	3.984111112162631e-96	2	0.75	['Farnsworth2020', 'Spanjaard2018', 'Sur2023']	377	1	1.0	0.4159999986489613	2.40047962408427	256	False	5.678035344484765	0.90613407	False
leiden100	1059	cst14b.1	128	33	8.652801513671875	7.992088624438743e-109	1	1.0	['Farnsworth2020', 'Lange2023', 'Spanjaard2018', 'Sur2023']	278	27	0.9656345248222352	0.2224999964237213	4.324986757447844	188	False	4.218925577742601	1.2929641	False
leiden100	1059	spint2	103	50	7.870059967041016	1.4626195436587409e-96	1	1.0	['Farnsworth2020', 'Lange2023', 'Spanjaard2018', 'Sur2023']	219	16	0.9778911620378494	0.1304999999701976	7.444039256727749	273	False	3.744878302198933	0.7887759	False
leiden100	1059	elovl7a	8	42	8.404532432556152	3.3300420767902745e-102	1	1.0	['Farnsworth2020', 'Lange2023', 'Spanjaard2018', 'Sur2023']	52	42	0.9422824382781982	0.0555000016465783	16.69526390775467	108	False	2.602867081356949	1.0161822	True
leiden100	1059	tcnbb	32	21	11.338390350341797	5.252478323809309e-103	1	1.0	['Farnsworth2020', 'Lange2023', 'Spanjaard2018', 'Sur2023']	117	68	0.9088318198919296	0.0900000007823109	9.998151780991932	102	False	3.28107025846886	1.3133199	False
leiden100	1059	si:ch211-125o16.4	17	36	8.949673652648926	3.2528699352227933e-103	1	1.0	['Farnsworth2020', 'Lange2023', 'Spanjaard2018', 'Sur2023']	76	85	0.8948021680116653	0.061999998986721	14.219082260627973	107	False	3.0525887435907886	2.1284091	False
leiden100	1059	soul2	16	34	8.876397132873535	4.2365502837263886e-106	1	1.0	['Farnsworth2020', 'Lange2023', 'Spanjaard2018', 'Sur2023']	75	30	0.9606497883796692	0.0655000014230609	14.460898763923757	107	False	2.2403290317506848	0.79886234	True
leiden100	1059	icn	150	17	10.492742538452148	2.789908538083764e-108	2	0.75	['Farnsworth2020', 'Spanjaard2018', 'Sur2023']	331	34	0.9540229837099712	0.3013333231210708	3.158841287658944	187	False	5.723463367166468	2.880914	False
leiden100	1059	anxa1a	109	11	10.029449462890623	9.933096401657097e-116	1	1.0	['Farnsworth2020', 'Lange2023', 'Spanjaard2018', 'Sur2023']	265	14	0.981632649898529	0.1995000019669532	4.900910923983373	215	False	4.220915350267439	1.8133721	False
leiden100	1059	zgc:163030	58	38	8.602227210998535	3.927667766136524e-105	1	1.0	['Farnsworth2020', 'Lange2023', 'Spanjaard2018', 'Sur2023']	154	90	0.8886464983224869	0.1075000008568167	8.199506832230524	124	False	3.472283155081	0.63509023	False
leiden100	1059	krtt1c19e	105	8	11.475119590759276	5.324366592755613e-113	1	1.0	['Farnsworth2020', 'Lange2023', 'Spanjaard2018', 'Sur2023']	264	22	0.9713112860918044	0.2225000038743019	4.350385992112285	158	False	4.15863427561964	1.7065643	False
leiden100	1059	selenow2b	27	23	9.407885551452637	3.2031365934305007e-111	1	1.0	['Farnsworth2020', 'Lange2023', 'Spanjaard2018', 'Sur2023']	108	56	0.9253811836242676	0.0775000005960464	11.80103409669176	117	False	2.622881713209762	0.7491813	True
leiden100	1059	stx11b.1	5	23	9.302690505981444	2.6865411427768637e-111	1	1.0	['Farnsworth2020', 'Lange2023', 'Spanjaard2018', 'Sur2023']	56	53	0.931726485490799	0.0575000019744038	15.944041948902925	95	False	2.189354278739508	0.7791934	True
leiden100	1059	anxa2a	87	29	9.123546600341797	1.312044747664212e-110	1	1.0	['Farnsworth2020', 'Lange2023', 'Spanjaard2018', 'Sur2023']	210	5	0.991496592760086	0.1425000000745058	6.9163525591970565	201	False	3.344067526136396	1.2839386	False
leiden100	1059	cldnb	90	28	9.174921035766602	9.282543311886477e-110	1	1.0	['Farnsworth2020', 'Lange2023', 'Spanjaard2018', 'Sur2023']	217	3	0.994897961616516	0.1554999984800815	6.363565311748348	186	False	4.164381995518984	2.0031428	False
leiden100	1059	s100w	21	31	9.157022476196287	2.3149399937411864e-106	1	1.0	['Farnsworth2020', 'Lange2023', 'Spanjaard2018', 'Sur2023']	88	79	0.8989444077014923	0.0640000002458691	13.845298527651698	124	False	2.457540387116081	0.80924284	True
leiden100	1059	znf185	36	46	8.281829833984375	2.343021471597825e-95	1	1.0	['Farnsworth2020', 'Lange2023', 'Spanjaard2018', 'Sur2023']	103	94	0.8794960379600525	0.0695000011473894	12.489305299715683	129	False	3.033857056332528	1.7614634	False
leiden100	1059	cd9b	127	43	8.112932205200195	1.160025691422784e-105	1	1.0	['Farnsworth2020', 'Lange2023', 'Spanjaard2018', 'Sur2023']	266	15	0.9799319803714752	0.1785000022500753	5.4648020505585455	277	False	4.380952960996148	1.0679858	False
leiden100	1059	wu:fa03e10	42	16	10.523961067199709	1.0764424811704009e-107	1	1.0	['Farnsworth2020', 'Lange2023', 'Spanjaard2018', 'Sur2023']	145	36	0.9524376392364502	0.1065000034868717	8.869187054053327	142	False	2.791607022544636	0.8153633	True
leiden100	1059	elovl7b	34	51	8.288674354553223	4.606390310847258e-89	1	1.0	['Farnsworth2020', 'Lange2023', 'Spanjaard2018', 'Sur2023']	90	104	0.8671123683452606	0.0620000003837049	13.779561318380562	126	False	2.756838950615245	1.5607646	True
leiden100	1059	XLOC_041945	12	46	8.41739559173584	1.4757325257746168e-91	2	0.75	['Farnsworth2020', 'Lange2023', 'Sur2023']	58	65	0.914361298084259	0.0580000008145968	15.514598058408762	95	False	2.2334754915729884	0.703054	True
leiden100	1059	cldn23a	15	47	8.282504081726074	3.2613577334589235e-94	1	1.0	['Farnsworth2020', 'Lange2023', 'Spanjaard2018', 'Sur2023']	60	51	0.9331554472446442	0.058000000193715	15.833143121652972	103	False	2.515079108963584	1.4957896	True
leiden100	1059	nqo1	71	47	8.042866706848145	2.7076241726880304e-97	1	1.0	['Farnsworth2020', 'Lange2023', 'Spanjaard2018', 'Sur2023']	167	35	0.9537297636270524	0.1209999993443489	7.825653842278285	135	False	3.183788278900523	1.4236687	False
leiden100	1059	si:ch211-79k12.1	13	44	8.309459686279297	2.0811834983870663e-98	1	1.0	['Farnsworth2020', 'Lange2023', 'Spanjaard2018', 'Sur2023']	61	57	0.9227167814970016	0.0549999997019767	16.494942614515672	116	False	2.039690305237249	0.3640198	False
leiden100	1059	foxq1a	70	55	8.25468921661377	1.3420034418095087e-80	2	0.75	['Farnsworth2020', 'Spanjaard2018', 'Sur2023']	158	73	0.90413635969162	0.103333331644535	8.675428508076696	158	False	2.3916975857503058	0.827705	True
leiden100	1059	fuca1.1	130	52	7.652396202087402	2.295731740965774e-100	1	1.0	['Farnsworth2020', 'Lange2023', 'Spanjaard2018', 'Sur2023']	261	69	0.9087145179510115	0.1875	4.826071713267966	197	False	3.7368508871607182	0.43580458	False
leiden100	1059	pof1b	81	54	7.694657325744629	1.4626195436587409e-96	1	1.0	['Farnsworth2020', 'Lange2023', 'Spanjaard2018', 'Sur2023']	174	75	0.9017906039953232	0.1059999978169798	8.437295536580459	193	False	2.786148001705002	0.16233686	False
leiden100	1059	prr13	176	96	6.343746662139893	8.360051415117587e-74	2	0.75	['Farnsworth2020', 'Lange2023', 'Sur2023']	292	18	0.9750566879908243	0.217999999721845	4.456879859500127	259	False	3.5553174559238183	-0.037350014	False
leiden100	1059	perp	202	113	5.890223503112793	9.683098982038381e-73	1	1.0	['Farnsworth2020', 'Lange2023', 'Spanjaard2018', 'Sur2023']	321	54	0.9295683801174164	0.2644999958574772	3.5049657048467675	214	False	4.040967600839296	0.19097072	False
leiden100	1059	si:dkey-247k7.2	20	35	9.889931678771973	2.5537432354249483e-91	1	1.0	['Farnsworth2020', 'Lange2023', 'Spanjaard2018', 'Sur2023']	80	109	0.8606947362422943	0.0610000006854534	13.898302043800898	103	False	2.178903662019545	1.2536393	True
leiden100	1059	si:dkeyp-86h10.3	3	36	9.01142406463623	3.284269817533473e-103	1	1.0	['Farnsworth2020', 'Lange2023', 'Spanjaard2018', 'Sur2023']	36	89	0.8909179866313934	0.0455000004731118	19.18103177541117	97	False	1.9707556276770537	0.9018069	True
leiden100	1059	tcima	112	55	7.902978897094727	2.439872238172269e-85	2	0.75	['Farnsworth2020', 'Spanjaard2018', 'Sur2023']	224	101	0.8710350195566813	0.1306666682163874	6.623050703489636	214	False	3.4403702376245056	1.165873	False
leiden100	1059	ch25hl1.1	6	48	8.502802848815918	2.39729919339662e-90	1	1.0	['Farnsworth2020', 'Lange2023', 'Spanjaard2018', 'Sur2023']	33	98	0.8749393969774246	0.0445000007748603	19.251414990335512	90	False	1.90192629840136	0.8053155	True
leiden100	1059	cfl1l	168	39	8.6453857421875	9.95371061067989e-103	1	1.0	['Farnsworth2020', 'Lange2023', 'Spanjaard2018', 'Sur2023']	337	2	0.998299315571785	0.27700000628829	3.594601773265779	336	False	5.910300315689003	1.4574463	False
leiden100	1059	epcam	155	59	7.706178188323975	2.787269935770601e-86	1	1.0	['Farnsworth2020', 'Lange2023', 'Spanjaard2018', 'Sur2023']	299	3	0.994897961616516	0.2285000011324882	4.339424647939733	317	False	5.410524488295745	1.5724728	False
leiden100	1059	si:dkey-184p9.7	28	41	8.629413604736328	1.2229921330716614e-96	1	1.0	['Farnsworth2020', 'Lange2023', 'Spanjaard2018', 'Sur2023']	92	88	0.8922100961208344	0.070499999448657	12.49244899312529	105	False	2.4273131285740543	0.97110003	True
leiden100	1059	s100a10b	147	32	9.16322898864746	1.3185049268580749e-103	1	1.0	['Farnsworth2020', 'Lange2023', 'Spanjaard2018', 'Sur2023']	310	7	0.9896786212921144	0.2655000016093254	3.717368162512793	217	False	4.706845680115225	1.5492108	False
leiden100	1059	si:ch211-217k17.9	11	45	8.570905685424805	2.2229194061209569e-91	1	1.0	['Farnsworth2020', 'Lange2023', 'Spanjaard2018', 'Sur2023']	55	150	0.8058370426297188	0.0495000006631016	15.97697093139332	95	False	2.5100018048782347	1.9151864	True
leiden100	1059	zgc:110333	25	53	8.04833984375	1.3755787999477635e-90	1	1.0	['Farnsworth2020', 'Lange2023', 'Spanjaard2018', 'Sur2023']	74	103	0.8681894689798355	0.0600000005215406	14.249007566367196	103	False	2.3887682057088213	1.0748316	True
leiden100	1059	wu:fi04e12	187	179	5.074565410614014	3.564444796058204e-42	2	0.75	['Farnsworth2020', 'Lange2023', 'Sur2023']	228	99	0.874905506769816	0.1346666688720385	6.456305841753766	216	False	3.058906295266687	0.12762015	False
leiden100	1059	pkp3a	78	66	7.321038246154785	3.4437157543275988e-84	1	1.0	['Farnsworth2020', 'Lange2023', 'Spanjaard2018', 'Sur2023']	159	114	0.8543259799480438	0.0909999990835785	9.297021613782972	191	False	2.781213215986626	0.6090466	True
leiden100	1059	s100v1	75	55	7.832161426544189	7.845456247055307e-89	1	1.0	['Farnsworth2020', 'Lange2023', 'Spanjaard2018', 'Sur2023']	167	95	0.8784189522266388	0.0984999984502792	8.838381567071982	187	False	3.227954127481686	1.1729739	False
leiden100	1059	glo1	224	110	5.754380226135254	5.9400296507018235e-87	2	0.75	['Farnsworth2020', 'Spanjaard2018', 'Sur2023']	368	21	0.9726327260335288	0.3786666591962178	2.564440944313574	224	False	4.273996840821168	-0.5691291	False
leiden100	1059	ppl	73	52	8.09766960144043	1.30818604216981e-90	1	1.0	['Farnsworth2020', 'Lange2023', 'Spanjaard2018', 'Sur2023']	164	97	0.8759285360574722	0.0985000021755695	8.813351928476505	180	False	3.824843077213104	2.6316314	False
leiden100	1059	si:dkey-87o1.2	61	49	8.168437957763672	1.4994286185471473e-93	1	1.0	['Farnsworth2020', 'Lange2023', 'Spanjaard2018', 'Sur2023']	147	91	0.8851727992296219	0.1030000001192092	8.52089229051781	134	False	3.451039326445921	1.7915708	False
leiden100	1059	fbp1a	105	57	7.588636875152588	5.046280431977342e-92	1	1.0	['Farnsworth2020', 'Lange2023', 'Spanjaard2018', 'Sur2023']	215	70	0.9083255082368852	0.136499997228384	6.613276556846167	195	False	2.580274210327957	-0.20276242	False
leiden100	1059	capns1a	185	57	7.2716383934021	1.6119580131579555e-97	2	0.75	['Farnsworth2020', 'Spanjaard2018', 'Sur2023']	346	12	0.983970602353414	0.3040000001589457	3.229411809311845	282	False	4.47442887123454	0.59697574	False
leiden100	1059	cav2	81	63	7.397900104522705	2.787269935770601e-86	1	1.0	['Farnsworth2020', 'Lange2023', 'Spanjaard2018', 'Sur2023']	165	105	0.8640961050987244	0.0970000009983778	8.827511186587072	183	False	2.5469560581702986	0.4810413	False
leiden100	1059	si:ch211-207n23.2	13	31	10.146529197692873	8.087311286666819e-95	1	1.0	['Farnsworth2020', 'Lange2023', 'Spanjaard2018', 'Sur2023']	74	112	0.8575357645750046	0.0600000014528632	14.074356461096553	95	False	1.925473733729632	0.45448405	False
leiden100	1059	evpla	59	73	7.409689426422119	1.7225036718960773e-74	2	0.75	['Farnsworth2020', 'Lange2023', 'Sur2023']	120	96	0.8783068855603536	0.0813333342472712	10.679840596756794	124	False	3.177141918371936	2.1863592	False
leiden100	1059	s100v2	144	53	7.788173675537109	1.7547584670632452e-96	1	1.0	['Farnsworth2020', 'Lange2023', 'Spanjaard2018', 'Sur2023']	286	25	0.9680272191762924	0.2119999974966049	4.549423617677451	243	False	3.352951420696923	0.5313665	False
leiden100	1059	tmem45b	30	58	7.808048248291016	2.7815659605373985e-87	1	1.0	['Farnsworth2020', 'Lange2023', 'Spanjaard2018', 'Sur2023']	78	108	0.8619868606328964	0.0579999992623925	14.626896125793294	118	False	2.126482469728932	0.43891236	False
leiden100	1059	cav1	119	87	6.714409351348877	5.027870349221713e-72	2	0.75	['Farnsworth2020', 'Lange2023', 'Sur2023']	204	40	0.9429327249526978	0.1313333337505658	7.132992861283989	199	False	3.04353500418963	0.96321666	False
leiden100	1059	zgc:153911	86	128	6.334001541137695	9.534727349385828e-44	2	0.75	['Farnsworth2020', 'Spanjaard2018', 'Sur2023']	110	209	0.7419136166572571	0.0633333337803681	11.547879971424132	118	False	1.9418813896712792	0.62437403	True
leiden100	1059	si:dkey-204f11.64	148	121	6.046791076660156	1.6412233455400605e-57	2	0.75	['Farnsworth2020', 'Lange2023', 'Sur2023']	222	72	0.9052154223124186	0.149999996026357	6.001426795761232	170	False	2.8440485692986264	0.36417803	False
leiden100	1059	aep1	82	81	7.618237018585205	3.2566249633061256e-61	3	0.5	['Spanjaard2018', 'Sur2023']	149	135	0.8221909403800964	0.0929999984800815	8.757350571176117	146	False	3.6702479745458776	1.4896672	False
leiden100	1059	CR854839.1	24	68	7.595219612121582	2.4645248505626794e-75	1	1.0	['Farnsworth2020', 'Lange2023', 'Spanjaard2018', 'Sur2023']	56	185	0.7689029574394226	0.0460000000894069	16.380913956911805	102	False	1.911789623857492	0.26594684	False
leiden100	1059	si:dkey-221j11.3	4	40	8.819493293762207	7.67756449081713e-96	1	1.0	['Farnsworth2020', 'Lange2023', 'Spanjaard2018', 'Sur2023']	38	121	0.8413714915513992	0.0445000007748603	18.51365883969008	96	False	1.9425497957611004	0.41680974	False
leiden100	1059	ANXA1	31	65	7.6132121086120605	2.2807804859252447e-76	2	0.75	['Farnsworth2020', 'Lange2023', 'Sur2023']	72	92	0.8803476889928182	0.0586666663487752	14.771190397013182	106	False	2.385383886576723	0.58666986	True
leiden100	1059	capn9	48	67	7.490556716918945	1.7198553927655874e-76	1	1.0	['Farnsworth2020', 'Lange2023', 'Spanjaard2018', 'Sur2023']	104	141	0.8165102750062943	0.0659999996423721	12.201645960745417	120	False	3.120152801724172	2.049322	False
leiden100	1059	eps8l1a	22	70	7.444962024688721	1.7947242318056656e-75	1	1.0	['Farnsworth2020', 'Lange2023', 'Spanjaard2018', 'Sur2023']	50	131	0.8276897966861725	0.0490000005811452	16.573795741087785	98	False	1.8472772134274733	-0.0011280347	False
leiden100	1059	phlda2	152	63	7.380165100097656	8.490980573317845e-88	1	1.0	['Farnsworth2020', 'Lange2023', 'Spanjaard2018', 'Sur2023']	290	31	0.9588318169116974	0.21199999935925	4.5062526751130445	250	False	3.765765143290384	0.813206	False
leiden100	1059	anxa3a	59	84	6.984989643096924	5.591914020569137e-68	2	0.75	['Farnsworth2020', 'Lange2023', 'Sur2023']	109	165	0.7906273802121481	0.0639999993145465	12.17888290092623	130	False	2.151535518052876	0.14938292	False
leiden100	1059	si:dkeyp-1h4.6	30	74	8.611193656921387	3.582844444252307e-59	2	0.75	['Farnsworth2020', 'Spanjaard2018', 'Sur2023']	62	192	0.7597414453824362	0.0506666662792364	14.724028085554242	81	False	1.3704163939284646	0.29422733	False
leiden100	1059	zgc:92242	210	144	5.33119535446167	1.4203937497062758e-59	1	1.0	['Farnsworth2020', 'Lange2023', 'Spanjaard2018', 'Sur2023']	309	61	0.91768316924572	0.260999996215105	3.5064243607525487	182	False	4.002801119485556	-0.11485208	False
leiden100	1059	si:dkeyp-51b9.3	10	64	8.15536117553711	1.275317202353197e-71	2	0.75	['Farnsworth2020', 'Lange2023', 'Sur2023']	35	118	0.8452003002166748	0.043333334227403	19.087224431985707	92	False	1.6468214851102574	0.2090948	False
leiden100	1059	si:ch211-166a6.5	149	94	6.416337490081787	4.244051136162506e-72	1	1.0	['Farnsworth2020', 'Lange2023', 'Spanjaard2018', 'Sur2023']	252	120	0.8415630608797073	0.1559999976307153	5.366643780858688	212	False	3.592671821814629	0.5695511	False
leiden100	1059	hsd17b12a	73	89	6.721851348876953	4.302314146199617e-69	2	0.75	['Farnsworth2020', 'Lange2023', 'Sur2023']	127	74	0.904006044069926	0.0840000013510386	10.647129761002851	142	False	2.922138832772479	1.1228387	True
leiden100	1059	tdh	219	114	5.767230033874512	2.968655685982731e-74	2	0.75	['Farnsworth2020', 'Spanjaard2018', 'Sur2023']	353	64	0.9149659872055054	0.3260000050067901	2.801119184039417	208	False	4.454474413883845	-0.09738197	False
leiden100	1059	rhbg	53	60	7.857839107513428	3.0951435744736167e-77	1	1.0	['Farnsworth2020', 'Lange2023', 'Spanjaard2018', 'Sur2023']	121	137	0.8215869069099426	0.0735000008717179	11.04143486288491	134	False	1.802485009781936	0.5950147	True
leiden100	1059	homer2	93	74	7.035499572753906	1.2590529115499863e-81	1	1.0	['Farnsworth2020', 'Lange2023', 'Spanjaard2018', 'Sur2023']	175	129	0.8342579454183578	0.1095000021159648	7.558895288904985	155	False	2.917232713126513	0.035410568	False
leiden100	1059	cast	185	102	6.213046073913574	1.6673595841647844e-72	1	1.0	['Farnsworth2020', 'Lange2023', 'Spanjaard2018', 'Sur2023']	301	125	0.8377609550952911	0.2139999996870756	3.9012137503073294	225	False	4.256310478029855	0.7611566	False
leiden100	1059	mgst2	131	102	6.443434715270996	9.770586697858092e-64	3	0.5	['Spanjaard2018', 'Sur2023']	213	174	0.7806708812713623	0.1169999986886978	6.624329575914069	189	False	2.990391678876877	0.3697288	False
leiden100	1059	krt91	162	62	7.91160774230957	6.514211586985329e-75	1	1.0	['Farnsworth2020', 'Lange2023', 'Spanjaard2018', 'Sur2023']	307	62	0.915865197777748	0.2384999990463256	3.828247187593525	222	False	4.380530347499986	2.3611894	False
leiden100	1059	si:ch73-204p21.2	39	61	7.77272891998291	5.862651353018022e-82	1	1.0	['Farnsworth2020', 'Lange2023', 'Spanjaard2018', 'Sur2023']	96	133	0.8228106200695038	0.0669999988749623	12.11486226028206	103	False	2.703905461827934	1.2552303	True
leiden100	1059	zgc:153284	84	56	7.828808307647705	2.8801850730770405e-88	1	1.0	['Farnsworth2020', 'Lange2023', 'Spanjaard2018', 'Sur2023']	178	122	0.8398662954568863	0.1030000001192092	8.085252831663933	180	False	3.1294631211980484	0.7274433	False
leiden100	1059	CABZ01027551.1	38	120	6.8937506675720215	7.313168696044444e-43	3	0.5	['Farnsworth2020', 'Sur2023']	34	152	0.8049886524677277	0.042000001296401	18.743921585304385	87	False	1.1173828946663156	-0.04261371	False
leiden100	1059	tmem54a	100	93	6.485628604888916	9.967158177293917e-72	1	1.0	['Farnsworth2020', 'Lange2023', 'Spanjaard2018', 'Sur2023']	170	123	0.8395945578813553	0.0934999994933605	8.895180554370423	200	False	2.658454461408005	-0.18445753	False
leiden100	1059	vamp8	86	69	7.185967922210693	4.974828766675539e-84	1	1.0	['Farnsworth2020', 'Lange2023', 'Spanjaard2018', 'Sur2023']	169	124	0.838282898068428	0.0980000011622905	8.477604931464523	178	False	2.8385274325475174	0.32713208	False
leiden100	1059	si:cabz01007794.1	57	115	6.544079780578613	7.911007857689249e-49	3	0.5	['Lange2023', 'Sur2023']	75	140	0.8170067965984344	0.0570000018924474	14.103564998416871	98	False	2.754369805529137	1.9232327	True
leiden100	1059	ezrb	196	139	5.592924118041992	1.8802748633854186e-58	2	0.75	['Farnsworth2020', 'Lange2023', 'Sur2023']	285	86	0.8931216994921366	0.1993333299954732	4.463169955355609	223	False	3.4157493345002776	0.04319837	False
leiden100	1059	tmsb1	208	82	7.012635707855225	1.7367768211002591e-68	2	0.75	['Farnsworth2020', 'Lange2023', 'Sur2023']	369	45	0.9376417199770608	0.3666666646798451	2.5529693337697785	226	False	5.5449140172012905	2.7448797	False
leiden100	1059	cebpb	173	79	6.887251377105713	1.0854026058982332e-74	2	0.75	['Farnsworth2020', 'Spanjaard2018', 'Sur2023']	303	33	0.9544921318689982	0.2346666703621546	4.05442199527269	253	False	3.83275237288096	1.9023273	False
leiden100	1059	CABZ01067657.1	162	325	4.781970977783203	9.207195978234348e-09	3	0.5	['Lange2023', 'Spanjaard2018']	44	160	0.7965517342090607	0.0470000002533197	16.615661041666367	88	False	1.106858251776452	0.19526024	False
leiden100	1059	eevs	30	77	7.857114791870117	3.362187235378243e-61	2	0.75	['Farnsworth2020', 'Spanjaard2018', 'Sur2023']	59	272	0.6877785722414652	0.0406666671236356	16.530685552498927	115	False	1.076453022030294	-0.21773276	False
leiden100	1059	mgll	66	78	6.9600443840026855	5.502703144716645e-73	1	1.0	['Farnsworth2020', 'Lange2023', 'Spanjaard2018', 'Sur2023']	129	148	0.8070509880781174	0.0784999998286366	10.164163393960786	138	False	2.733793307123713	1.5382059	True
leiden100	1059	si:ch1073-340i21.3	134	187	6.172755718231201	7.1631392237290475e-25	2	0.75	['Lange2023', 'Spanjaard2018', 'Sur2023']	131	214	0.740136057138443	0.0819999985396862	8.929350243109594	102	False	2.231273982234581	1.3138838	True
leiden100	1059	slc38a5b	219	150	5.1285786628723145	7.464650286672121e-61	2	0.75	['Farnsworth2020', 'Spanjaard2018', 'Sur2023']	317	77	0.9013344844182332	0.2433333396911621	3.693046906978745	234	False	4.414586127240032	-0.33008528	False
leiden100	1059	cx30.3	35	75	7.41067361831665	4.0921955383182854e-72	1	1.0	['Farnsworth2020', 'Lange2023', 'Spanjaard2018', 'Sur2023']	70	189	0.7663890868425369	0.0499999988824129	15.046845169778369	106	False	2.176549035188362	1.0680445	True
leiden100	1059	rhcga	27	100	7.847270011901855	4.48392901284616e-47	3	0.5	['Farnsworth2020', 'Sur2023']	31	186	0.7670067846775055	0.0419999994337558	17.860623134673915	73	False	1.1956570014189143	0.463504	False
leiden100	1059	arhgdig	166	101	6.27406644821167	5.291882374517871e-72	1	1.0	['Farnsworth2020', 'Lange2023', 'Spanjaard2018', 'Sur2023']	273	66	0.9129017144441604	0.1815000027418136	5.007680551857718	238	False	3.9381179572006006	0.6907588	False
leiden100	1059	them6	96	74	7.004786968231201	3.796336462059732e-82	1	1.0	['Farnsworth2020', 'Lange2023', 'Spanjaard2018', 'Sur2023']	180	151	0.8052369207143784	0.1110000032931566	7.1985437232897	145	False	2.588326332886957	-0.25643036	False
leiden100	1059	si:dkey-16p21.8	203	103	6.122256278991699	1.4753068101614895e-75	2	0.75	['Farnsworth2020', 'Spanjaard2018', 'Sur2023']	335	39	0.9448875387509664	0.2653333346048991	3.5515176504442234	274	False	4.680547049966608	0.48244494	False
leiden100	1059	tob1b	221	98	6.138007164001465	2.437705534023707e-78	3	0.5	['Farnsworth2020', 'Sur2023']	373	20	0.9727891087532043	0.3959999978542328	2.452869304827433	229	False	4.528541605634661	0.15569808	False
leiden100	1059	serpinb14	126	126	6.053603172302246	1.2201027853023297e-52	3	0.5	['Lange2023', 'Sur2023']	182	144	0.8142857253551483	0.1129999980330467	7.151629293176044	146	False	2.605127175266675	0.605083	True
leiden100	1059	gsta.1	197	77	6.5548996925354	1.5620475572426018e-84	2	0.75	['Farnsworth2020', 'Spanjaard2018', 'Sur2023']	348	41	0.9428415099779764	0.323333332935969	2.910097156632102	214	False	4.150210205299656	0.6113874	False
leiden100	1059	epdl1	73	111	6.832106590270996	9.595600101339457e-51	3	0.5	['Farnsworth2020', 'Sur2023']	105	171	0.7840135991573334	0.06700000166893	11.544317351333458	104	False	1.4219148926658074	0.14762197	False
leiden100	1059	rhcgl1	7	76	8.724055290222168	3.7489417129724804e-56	2	0.75	['Farnsworth2020', 'Spanjaard2018', 'Sur2023']	13	304	0.6582740445931753	0.0260000005364418	24.417556722021374	68	False	0.9401848153528528	0.093503416	False
leiden100	1059	dhrs11a	66	95	6.6305928230285645	2.1225235633859708e-66	1	1.0	['Farnsworth2020', 'Lange2023', 'Spanjaard2018', 'Sur2023']	112	181	0.7726855129003525	0.0659999982453882	11.547545271071805	126	False	2.4077641624900203	-0.120650314	False
leiden100	1059	tlcd1	49	85	7.382800579071045	1.1485171835876186e-62	2	0.75	['Farnsworth2020', 'Spanjaard2018', 'Sur2023']	87	158	0.7984726428985596	0.0599999999006589	13.106108921320237	109	False	1.0938939438449142	-0.4064045	False
leiden100	1059	sh3gl1a	94	110	6.326571941375732	2.7230662896480123e-59	2	0.75	['Lange2023', 'Spanjaard2018', 'Sur2023']	142	197	0.7520212531089783	0.0746666677296161	9.951822588511368	172	False	2.190062787476517	-0.42748666	False
leiden100	1059	adipor2	162	92	6.287184715270996	4.723522501891825e-78	1	1.0	['Farnsworth2020', 'Lange2023', 'Spanjaard2018', 'Sur2023']	277	106	0.8630717843770981	0.2075000032782554	4.144229116504826	170	False	3.5522302852724112	0.16316456	False
leiden100	1059	si:ch211-98n17.5	44	83	7.127402305603027	2.157409323651187e-67	1	1.0	['Farnsworth2020', 'Lange2023', 'Spanjaard2018', 'Sur2023']	81	224	0.7286945879459381	0.0509999999776482	14.032588235761365	112	False	2.1567065627481643	0.87918794	True
leiden100	1059	mapre1a	217	190	4.809243202209473	1.1131909378436078e-49	3	0.5	['Spanjaard2018', 'Sur2023']	274	162	0.7940417528152466	0.1710000038146972	4.622335669665322	212	False	3.712264676618066	-0.4341236	False
leiden100	1059	nfe2l2a	180	105	6.236515522003174	8.012029790533737e-67	1	1.0	['Farnsworth2020', 'Lange2023', 'Spanjaard2018', 'Sur2023']	288	113	0.8560462146997452	0.1915000006556511	4.452188113146303	235	False	2.7602626404547417	0.02724314	False
leiden100	1059	hsd11b1la	79	108	6.3826584815979	4.960950533891273e-59	2	0.75	['Farnsworth2020', 'Spanjaard2018', 'Sur2023']	118	231	0.7248156070709229	0.0639999980727831	11.16639428601517	135	False	1.932941332176336	-0.3841175	False
leiden100	1059	pfn1	243	139	5.434985160827637	2.745463577134585e-64	2	0.75	['Farnsworth2020', 'Spanjaard2018', 'Sur2023']	380	12	0.983970602353414	0.4226666788260142	2.324871535998016	274	False	6.610073793889281	2.5836818	False
leiden100	1059	gbgt1l4	68	130	6.0852460861206055	3.6061945157426164e-49	3	0.5	['Farnsworth2020', 'Sur2023']	80	177	0.7777777910232544	0.053999999538064	14.15959631934694	112	False	2.389436551512034	0.98814356	True
leiden100	1059	cmah	23	86	7.266700267791748	2.1876671969786402e-63	1	1.0	['Farnsworth2020', 'Lange2023', 'Spanjaard2018', 'Sur2023']	35	234	0.7201911807060242	0.035500000230968	19.7586623600659	101	False	1.4679170333852825	-0.12843628	False
leiden100	1059	oclna	170	166	5.160039901733398	6.730299166460896e-48	1	1.0	['Farnsworth2020', 'Lange2023', 'Spanjaard2018', 'Sur2023']	212	191	0.7605168521404266	0.0964999999850988	7.810429253916011	270	False	3.1330557205793794	0.12725383	False
leiden100	1059	mhc1zba	156	122	6.004368305206299	3.2552319008409375e-57	1	1.0	['Farnsworth2020', 'Lange2023', 'Spanjaard2018', 'Sur2023']	237	161	0.7945910543203354	0.1414999980479478	5.583095194518092	186	False	2.602852488951373	-0.4186605	False
leiden100	1059	XLOC_027129	37	104	6.746928691864014	3.365439450239821e-56	2	0.75	['Farnsworth2020', 'Lange2023', 'Sur2023']	49	143	0.815268337726593	0.047999999175469	16.658537784940254	99	False	1.7183115250433874	-0.002001812	False
leiden100	1059	zgc:174938	79	80	7.153443813323975	9.499367865009995e-69	1	1.0	['Farnsworth2020', 'Lange2023', 'Spanjaard2018', 'Sur2023']	146	213	0.7405504733324051	0.0820000004023313	8.934343008889623	150	False	3.1227044519288145	1.6591818	False
leiden100	1059	abca12	55	117	6.3558759689331055	6.283931420030897e-50	2	0.75	['Farnsworth2020', 'Lange2023', 'Sur2023']	67	139	0.8193499644597372	0.0533333333830038	15.098465589750704	103	False	2.060345606925144	0.54612327	True
leiden100	1059	elovl1a	75	109	6.433709621429443	2.2258337781612373e-57	3	0.5	['Farnsworth2020', 'Sur2023']	113	190	0.7630385458469391	0.0630000010132789	11.938102089848616	134	False	2.4794141971170456	0.99387455	True
leiden100	1059	si:dkey-33i11.9	53	98	6.995553493499756	2.830832389577663e-58	1	1.0	['Farnsworth2020', 'Lange2023', 'Spanjaard2018', 'Sur2023']	83	249	0.7122624963521957	0.0504999989643693	13.849757489231648	113	False	1.371865470674942	0.098241016	False
leiden100	1059	caspb	78	88	7.167308807373047	7.515725861079927e-64	1	1.0	['Farnsworth2020', 'Lange2023', 'Spanjaard2018', 'Sur2023']	137	130	0.8307256251573563	0.0830000005662441	9.901495470841578	146	False	2.310463829135	0.5338831	True
leiden100	1059	tmem238a	155	137	5.694599151611328	1.1486053277750136e-56	1	1.0	['Farnsworth2020', 'Lange2023', 'Spanjaard2018', 'Sur2023']	221	168	0.786812886595726	0.1150000002235174	6.791490388600945	221	False	2.789610619328361	-0.3003473	False
leiden100	1059	klf2b	109	125	5.993845462799072	3.4398440578583195e-55	2	0.75	['Farnsworth2020', 'Lange2023', 'Sur2023']	151	159	0.7975812554359436	0.0806666662295659	9.778546037267182	192	False	2.853308927095937	0.45054233	False
leiden100	1059	eppk1	181	198	5.120632648468018	1.915018080766812e-33	3	0.5	['Lange2023', 'Sur2023']	199	147	0.8095238208770752	0.1220000013709068	6.589624486531008	149	False	2.8763738802034577	1.9545984	True
leiden100	1059	dsg2.1	120	138	5.855335712432861	2.47029370643866e-51	2	0.75	['Farnsworth2020', 'Lange2023', 'Sur2023']	156	119	0.8442932764689127	0.0893333343168099	9.357490043535496	188	False	2.633557789059373	0.36298054	False
leiden100	1059	tmem59	189	99	6.159769535064697	7.420827069428176e-76	2	0.75	['Farnsworth2020', 'Spanjaard2018', 'Sur2023']	316	50	0.9335496624310812	0.2706666638453801	3.440060142833656	182	False	3.4248418327414485	-0.3827595	False
leiden100	1059	capgb	146	137	5.763162612915039	7.39509810418988e-54	3	0.5	['Spanjaard2018', 'Sur2023']	204	251	0.7114708125591278	0.0969999991357326	7.270110396351498	209	False	3.0681239845656463	0.36712942	False
leiden100	1059	sec23b	149	106	6.239472389221191	2.5850796407026865e-66	1	1.0	['Farnsworth2020', 'Lange2023', 'Spanjaard2018', 'Sur2023']	240	164	0.7929724603891373	0.1600000001490116	4.931505960585625	135	False	3.25185949653171	-0.18387131	False
leiden100	1059	myzap	83	144	6.065883159637451	5.149556868089955e-41	2	0.75	['Farnsworth2020', 'Lange2023', 'Sur2023']	87	167	0.7876039346059164	0.0599999999006589	12.927933375249037	105	False	1.5431854327126944	-0.314654	False
leiden100	1059	cdc34a	175	145	5.533817768096924	6.588550302709357e-54	2	0.75	['Lange2023', 'Spanjaard2018', 'Sur2023']	241	225	0.7281413674354553	0.1266666675607363	5.711290044353766	199	False	2.9218261741911	-0.4272256	False
leiden100	1059	lgals3b	190	106	6.214152812957764	3.478328973721726e-67	1	1.0	['Farnsworth2020', 'Lange2023', 'Spanjaard2018', 'Sur2023']	311	102	0.8693154156208038	0.2265000008046627	3.825562252934138	239	False	3.83198850282612	0.7514341	False
leiden100	1059	osbpl7	97	165	5.697983741760254	3.917600130151845e-38	3	0.5	['Lange2023', 'Sur2023']	92	196	0.7523809671401978	0.0589999984949827	12.556349767295352	108	False	1.9819208176823344	0.031300705	False
leiden100	1059	zgc:92313	174	197	4.9598565101623535	3.571059336291597e-37	2	0.75	['Farnsworth2020', 'Spanjaard2018', 'Sur2023']	187	298	0.6703938245773315	0.0800000006953875	8.288812577943144	212	False	2.693338893535365	-0.2031079	False
leiden100	1059	net1	277	240	4.244351387023926	7.690529267983473e-36	1	1.0	['Farnsworth2020', 'Lange2023', 'Spanjaard2018', 'Sur2023']	345	110	0.8593224436044693	0.2895000055432319	2.9615229851568343	214	False	4.323160714115053	0.3879718	False
leiden100	1059	dbnla	62	93	6.909032344818115	1.4449262611344033e-63	2	0.75	['Lange2023', 'Spanjaard2018', 'Sur2023']	104	244	0.7136132717132568	0.059333333124717	11.844418909130306	109	False	2.189159342207198	0.22863315	False
leiden100	1059	chmp2bb	210	149	5.278445720672607	5.50974080215998e-57	1	1.0	['Farnsworth2020', 'Lange2023', 'Spanjaard2018', 'Sur2023']	304	127	0.8348815441131592	0.2175000011920929	3.8255448034451	214	False	3.71639663757433	-0.2328662	False
leiden100	1059	ptgs2a	148	172	5.598061561584473	5.358811405241796e-37	2	0.75	['Farnsworth2020', 'Spanjaard2018', 'Sur2023']	171	228	0.725753903388977	0.0913333346446355	7.870980791347395	148	False	2.567820653378213	1.0364585	True
leiden100	1059	lmo7a	112	141	5.81613826751709	4.922440275155393e-49	2	0.75	['Farnsworth2020', 'Lange2023', 'Sur2023']	138	175	0.779440681139628	0.0780000003675619	9.87899591782892	152	False	2.3258402737867807	0.37378532	False
leiden100	1059	dhrs13l1	143	155	5.620869159698486	1.0079503958918036e-43	3	0.5	['Lange2023', 'Sur2023']	183	163	0.7931972742080688	0.1090000048279762	7.219974903183651	151	False	1.953346449541009	-0.21872382	False
leiden100	1059	prelid3b	265	192	4.723546504974365	5.997106439533723e-52	3	0.5	['Spanjaard2018', 'Sur2023']	366	60	0.9181327521800996	0.3650000095367431	2.511291607187313	203	False	4.279642915524539	-0.49082693	False
leiden100	1059	CU914622.2	45	116	7.384836673736572	6.52397460271192e-41	3	0.5	['Spanjaard2018', 'Sur2023']	50	276	0.6825006008148193	0.0439999997615814	15.188902320803018	70	False	0.8730728906017328	-0.16659984	False
leiden100	1059	DSG2	90	144	5.907194137573242	1.6647526330283485e-43	2	0.75	['Farnsworth2020', 'Lange2023', 'Sur2023']	101	208	0.7424036463101705	0.0566666672627131	12.891392577334711	138	False	2.111394690327489	0.2894654	False
leiden100	1059	sqstm1	159	118	5.913282871246338	6.870971808708542e-63	1	1.0	['Farnsworth2020', 'Lange2023', 'Spanjaard2018', 'Sur2023']	247	154	0.802738681435585	0.1620000004768371	4.930912141621736	158	False	3.0273319593554087	-0.1792981	False
leiden100	1059	si:dkey-125i10.3	33	107	6.920368671417236	1.764031144939143e-52	2	0.75	['Farnsworth2020', 'Lange2023', 'Sur2023']	32	235	0.7193499604860941	0.0360000003129243	19.468917686318783	92	False	1.5552094393907023	-0.012506962	False
leiden100	1059	rnf183	43	88	6.962260723114014	1.6774208526715412e-66	1	1.0	['Farnsworth2020', 'Lange2023', 'Spanjaard2018', 'Sur2023']	74	250	0.7116232663393021	0.0475000003352761	14.69326312191756	111	False	2.171577369983216	0.24626347	False
leiden100	1059	chmp1b	261	225	4.330406188964844	1.9294396651608296e-42	3	0.5	['Farnsworth2020', 'Sur2023']	328	43	0.942176878452301	0.3139999955892563	2.9942123544730297	152	False	4.239564874488872	-0.41030985	False
