## Supplemental Table 3 for "ZMAP: A single-cell meta-atlas of zebrafish embryonic development reveals a consensus hierarchy of cell identities": ZMAP_consensus_report.csv (part 114 of 193)

zmap_level	group	gene	overall_rank	rank_contrast	global_log2fc	global_padj	rank_consensus	support_ratio	supporting_study_names	rank_specificity	rank_prevalence	frac_in_mean	frac_out_mean	enrich_mean	gene_recurrence	is_unique_marker	gene_mean	gene_dispersion_norm	gene_is_hvg
leiden100	1059	cox17	259	197	4.6662468910217285	7.339200010155341e-46	3	0.5	['Farnsworth2020', 'Sur2023']	354	71	0.9075963497161864	0.3149999901652336	2.87530499365234	229	False	3.863819036801924	-0.28430048	False
leiden100	1059	plekhf1	44	90	7.1941819190979	1.622067054684679e-61	2	0.75	['Farnsworth2020', 'Lange2023', 'Sur2023']	74	201	0.7496598760286967	0.052000002314647	14.163393268781894	99	False	2.153525096275575	0.88059914	True
leiden100	1059	ier2b	222	97	6.360564708709717	3.351350837726009e-72	1	1.0	['Farnsworth2020', 'Lange2023', 'Spanjaard2018', 'Sur2023']	378	23	0.9706876873970032	0.3990000039339065	2.4292191946017048	272	False	4.750124475238075	0.35483816	False
leiden100	1059	galnt7	250	267	4.027120113372803	4.68163206751968e-31	2	0.75	['Farnsworth2020', 'Lange2023', 'Sur2023']	268	145	0.8111111124356588	0.2060000002384185	3.92324208454244	121	False	3.4859858900838057	-0.23424168	False
leiden100	1059	tspo	215	180	4.954943656921387	1.6450469811977559e-47	2	0.75	['Farnsworth2020', 'Spanjaard2018', 'Sur2023']	281	178	0.7751713792483012	0.1699999968210856	4.539013998113673	222	False	3.8449310703427737	0.5424194	False
leiden100	1059	epas1a	177	224	4.87794828414917	1.3626180041950644e-27	2	0.75	['Farnsworth2020', 'Lange2023', 'Sur2023']	166	219	0.7359032531579336	0.0886666650573412	8.218252041454743	151	False	2.177338535304264	0.1775462	False
leiden100	1059	mcl1b	228	128	5.6268696784973145	4.030927890534024e-66	2	0.75	['Farnsworth2020', 'Lange2023', 'Sur2023']	361	24	0.9705215493837992	0.3553333381811778	2.72644023245961	236	False	4.054962468027197	-0.20410357	False
leiden100	1059	cavin2a	145	138	5.740971565246582	7.048753765881687e-55	2	0.75	['Farnsworth2020', 'Lange2023', 'Sur2023']	202	116	0.8488284150759379	0.1206666678190231	6.98489101665907	182	False	2.715626350065276	0.3370976	False
leiden100	1059	f11r.1	216	188	4.929821968078613	3.189303807642335e-45	1	1.0	['Farnsworth2020', 'Lange2023', 'Spanjaard2018', 'Sur2023']	275	128	0.8342775106430054	0.154500002041459	5.371559483454576	329	False	4.1454713220912645	0.6821163	False
leiden100	1059	hopx	161	140	5.755910873413086	2.3791099566894752e-52	2	0.75	['Farnsworth2020', 'Spanjaard2018', 'Sur2023']	227	188	0.7664138674736023	0.1306666657328605	5.82845979430066	164	False	2.912422406920115	0.5163481	True
leiden100	1059	pmaip1	218	207	4.854748249053955	4.2327535251766606e-35	2	0.75	['Farnsworth2020', 'Spanjaard2018', 'Sur2023']	258	237	0.718703548113505	0.1400000030795733	5.1042803715921945	209	False	2.998228192008412	0.29798353	False
leiden100	1059	zgc:92481	141	205	5.009025096893311	1.9065232286564568e-33	3	0.5	['Lange2023', 'Sur2023']	131	194	0.7557823061943054	0.0709999985992908	10.510865568291264	152	False	2.0957919775778526	-0.47808436	False
leiden100	1059	ndufaf2	192	188	4.881728172302246	7.168386708880399e-47	2	0.75	['Farnsworth2020', 'Spanjaard2018', 'Sur2023']	231	204	0.7477128704388937	0.1413333341479301	5.260277748153781	130	False	3.499910457777158	-0.46355423	False
leiden100	1059	si:dkey-112e7.2	234	158	5.06287956237793	2.627236484251125e-58	2	0.75	['Farnsworth2020', 'Spanjaard2018', 'Sur2023']	344	63	0.915252685546875	0.2926666637261708	3.120043228336036	237	False	4.089722371611638	-0.49522015	False
leiden100	1059	chmp5b	241	169	4.930079936981201	9.092069090934197e-59	3	0.5	['Spanjaard2018', 'Sur2023']	347	93	0.8797795176506042	0.3219999969005584	2.726871597840196	167	False	4.3892114123581605	-0.31866935	False
leiden100	1059	cldn7b	160	170	5.123179912567139	2.682002243704882e-45	2	0.75	['Farnsworth2020', 'Spanjaard2018', 'Sur2023']	196	203	0.748155951499939	0.0900000010927518	8.232482884658003	238	False	3.588862055137365	0.7196648	False
leiden100	1059	zgc:154054	72	128	6.122240543365479	2.8957951926952826e-49	1	1.0	['Farnsworth2020', 'Lange2023', 'Spanjaard2018', 'Sur2023']	87	262	0.6992083042860031	0.0505000008270144	13.596277534790003	116	False	2.115855384593232	0.14344834	False
leiden100	1059	si:ch211-210c8.7	227	247	4.248814582824707	5.253199941629601e-35	3	0.5	['Spanjaard2018', 'Sur2023']	239	248	0.7124090790748596	0.1240000016987323	5.707272555037847	196	False	3.377244742320123	-0.5253782	False
leiden100	1059	tmem189	271	309	3.585061550140381	8.867529985829846e-22	2	0.75	['Farnsworth2020', 'Lange2023', 'Sur2023']	264	200	0.7507180670897166	0.1779999981323878	4.19954231806052	143	False	3.2138440371643475	-0.43233967	False
leiden100	1059	zgc:162730	202	72	7.167696475982666	2.180698252390692e-81	2	0.75	['Farnsworth2020', 'Lange2023', 'Sur2023']	362	29	0.964172343413035	0.3353333473205566	2.8696897024996364	319	False	4.235144882274043	0.8299037	False
leiden100	1059	fam129aa	71	177	5.906369209289551	2.478068270734017e-31	3	0.5	['Lange2023', 'Sur2023']	37	230	0.7251700758934021	0.0390000008046627	18.154251532133824	90	False	1.332523217538708	-0.1735081	False
leiden100	1059	rhoca	248	209	4.574721336364746	4.0532915886016e-42	1	1.0	['Farnsworth2020', 'Lange2023', 'Spanjaard2018', 'Sur2023']	318	153	0.8047228157520294	0.2310000024735927	3.472943134316304	200	False	3.618297162045624	-0.2558545	False
leiden100	1059	jupa	266	219	4.502327919006348	8.771876053848247e-41	2	0.75	['Farnsworth2020', 'Lange2023', 'Sur2023']	343	58	0.9221466382344564	0.2860000034173329	3.216538770879695	257	False	4.255952336672154	0.07266668	False
leiden100	1059	zgc:113054	215	214	4.71854305267334	7.715213714268555e-36	2	0.75	['Lange2023', 'Spanjaard2018', 'Sur2023']	247	282	0.6791461507479349	0.1233333336810271	5.470344360691128	205	False	2.54243266658937	-0.74834377	False
leiden100	1059	ap1s3b	138	179	5.118925094604492	2.7132075554899686e-41	3	0.5	['Farnsworth2020', 'Sur2023']	147	221	0.7324263155460358	0.0730000026524066	9.911166071048548	190	False	2.858106447170493	0.39292198	False
leiden100	1059	BX901957.1	52	112	6.774990558624268	9.679183344052664e-51	3	0.5	['Farnsworth2020', 'Sur2023']	68	261	0.700680285692215	0.0469999983906745	14.618339775372512	91	False	1.3591307451021737	-0.32429928	False
leiden100	1059	gsnb	128	106	6.361919403076172	1.4254421178879394e-62	1	1.0	['Farnsworth2020', 'Lange2023', 'Spanjaard2018', 'Sur2023']	205	226	0.7270955517888069	0.0999999986961484	7.208866942456432	206	False	3.562167336847666	0.60571194	False
leiden100	1059	serpinb1l3	142	136	5.809623718261719	1.0780720205321907e-54	3	0.5	['Farnsworth2020', 'Sur2023']	201	183	0.7698412835597992	0.1149999983608722	6.6451835728629645	158	False	2.405876892759337	-0.18672015	False
leiden100	1059	ponzr2	43	132	6.552102088928223	6.54416661036707e-41	3	0.5	['Farnsworth2020', 'Sur2023']	30	284	0.6774376332759857	0.0339999999850988	19.38393238756654	88	False	1.1428804453586576	-0.36591652	False
leiden100	1059	si:dkey-74k8.3	209	195	4.989203453063965	1.3808932887995604e-38	3	0.5	['Lange2023', 'Sur2023']	257	187	0.7666666805744171	0.1500000022351741	5.083885226563233	207	False	2.819290767829623	-0.011469379	False
leiden100	1059	nupr1a	272	232	4.257256507873535	3.456227297951201e-40	3	0.5	['Spanjaard2018', 'Sur2023']	342	52	0.9319728016853333	0.3390000015497207	2.744037639508356	152	False	4.472318773358327	-0.02145245	False
leiden100	1059	ip6k2a	206	133	5.566259384155273	8.177887126944015e-65	2	0.75	['Farnsworth2020', 'Spanjaard2018', 'Sur2023']	314	78	0.8991320729255676	0.2866666664679845	3.1290802093184014	131	False	4.108865750532127	-0.19858384	False
leiden100	1059	hdlbpa	318	324	3.0715324878692627	1.1515552316000968e-22	3	0.5	['Farnsworth2020', 'Sur2023']	375	20	0.9727891087532043	0.4610000103712082	2.107768586348696	170	False	5.529155409479562	-0.010260742	False
leiden100	1059	si:ch1073-190k2.1	245	283	4.468780517578125	1.4517159683980185e-15	2	0.75	['Lange2023', 'Spanjaard2018', 'Sur2023']	238	279	0.6814762651920319	0.1046666639546553	6.458766082412732	247	False	2.557184121561041	0.87820494	True
leiden100	1059	si:dkey-16l2.20	148	160	5.406558036804199	1.18335610966949e-45	2	0.75	['Farnsworth2020', 'Lange2023', 'Sur2023']	183	136	0.8218442797660828	0.1000000014901161	8.146972946793536	192	False	2.674465547533136	0.26456025	False
leiden100	1059	chmp4bb	253	228	4.343293190002441	1.5656418308505375e-40	3	0.5	['Farnsworth2020', 'Sur2023']	310	76	0.9013605415821077	0.2610000073909759	3.444124107353699	169	False	4.008936938810766	-0.37252757	False
leiden100	1059	gmds	219	234	4.391247272491455	5.1080620708300795e-34	3	0.5	['Farnsworth2020', 'Sur2023']	233	156	0.80158731341362	0.1479999981820583	5.386492102053345	153	False	3.5413268636808777	0.5403621	False
leiden100	1059	txn	229	222	4.73298978805542	3.343374430672318e-32	3	0.5	['Spanjaard2018', 'Sur2023']	271	265	0.6951677203178406	0.1310000009834766	5.273997841901416	260	False	3.627802929225504	1.6685572	False
leiden100	1059	XLOC_044191	243	140	5.71354866027832	9.637624013629329e-53	3	0.5	['Farnsworth2020', 'Sur2023']	379	64	0.9149659872055054	0.3790000081062317	2.4104367570156486	281	False	3.383459278284304	0.25720948	False
leiden100	1059	si:ch73-196i15.3	60	177	6.150459289550781	3.54846105623993e-27	3	0.5	['Lange2023', 'Sur2023']	17	274	0.6857143044471741	0.0289999991655349	22.890477451615897	74	False	1.15668310892171	-0.2575825	False
leiden100	1059	smim13	241	221	4.3634443283081055	2.5737636108127643e-43	3	0.5	['Spanjaard2018', 'Sur2023']	295	166	0.790405809879303	0.2410000041127205	3.2702718860726807	104	False	4.020945540824509	-0.5663352	False
leiden100	1059	il17rc	52	144	6.194618701934815	1.1255649993024211e-38	3	0.5	['Lange2023', 'Sur2023']	36	263	0.6959183812141418	0.0370000004768371	18.33995717023602	89	False	1.2532662113288555	-0.29067555	False
leiden100	1059	evplb	89	147	5.880826473236084	6.8701509049500135e-43	2	0.75	['Farnsworth2020', 'Lange2023', 'Sur2023']	94	184	0.7695389191309611	0.0599999999006589	12.631785580095348	119	False	2.9888544506534425	2.2279687	True
leiden100	1059	BX548046.2	76	154	6.0504984855651855	3.647328442888362e-37	3	0.5	['Farnsworth2020', 'Sur2023']	69	293	0.6712018251419067	0.0449999999254941	14.613083178927528	92	False	1.4281347769853006	-0.28727034	False
leiden100	1059	si:ch211-202f5.3	91	123	6.075167179107666	1.453838430204126e-53	2	0.75	['Farnsworth2020', 'Lange2023', 'Sur2023']	124	242	0.7146636446317037	0.0653333353499571	10.788898837304824	136	False	2.372780606286216	0.0637859	False
leiden100	1059	zgc:100868	54	129	6.313658237457275	7.699805453305449e-45	2	0.75	['Farnsworth2020', 'Lange2023', 'Sur2023']	53	222	0.7314436833063761	0.0440000010033448	16.276525932786832	95	False	1.9229748667996505	0.9348383	True
leiden100	1059	ildr1a	135	217	5.010380268096924	7.58509466853448e-29	2	0.75	['Farnsworth2020', 'Lange2023', 'Sur2023']	102	300	0.666137566169103	0.052666666607062	12.431134787143908	126	False	2.2514457578763434	0.21888	False
leiden100	1059	gna14	56	164	5.907486915588379	1.665859151797701e-35	2	0.75	['Farnsworth2020', 'Lange2023', 'Sur2023']	22	259	0.7013605435689291	0.0293333331743876	23.15474331591021	91	False	1.5059966206472073	-0.056114573	False
leiden100	1059	rasgef1ba	302	330	3.184498071670532	1.7277183556888132e-19	2	0.75	['Farnsworth2020', 'Spanjaard2018', 'Sur2023']	326	172	0.7829514741897583	0.2433333396911621	3.208532553030522	182	False	4.344930851123234	0.3378262	False
leiden100	1059	arl11	78	134	6.235504627227783	1.6630268754893268e-43	3	0.5	['Spanjaard2018', 'Sur2023']	91	374	0.5749472081661224	0.0460000000894069	12.254195895117276	95	False	1.4139003642952614	-0.46186012	False
leiden100	1059	zgc:153665	104	136	6.13909912109375	1.0303339407876925e-44	3	0.5	['Lange2023', 'Sur2023']	134	215	0.7374149858951569	0.0820000022649765	8.89656585234511	104	False	3.2695813138500465	2.2196736	False
leiden100	1059	foxq1b	77	118	6.533934116363525	1.050572361643931e-46	3	0.5	['Lange2023', 'Sur2023']	106	245	0.7136054635047913	0.0600000005215406	11.714843563852856	109	False	1.693297633957703	0.4871863	False
leiden100	1059	crema	226	203	4.743409156799316	3.793934539576562e-39	2	0.75	['Farnsworth2020', 'Lange2023', 'Sur2023']	279	132	0.8228269219398499	0.1820000012715657	4.50178642740728	211	False	2.8094299411534744	-0.057265464	False
leiden100	1059	sh3d21	154	167	5.394057750701904	5.270323251323535e-43	2	0.75	['Farnsworth2020', 'Lange2023', 'Sur2023']	188	194	0.7557823061943054	0.0979999999205271	7.644265725270879	182	False	2.5069658667790184	0.031277806	False
leiden100	1059	dlx3b	222	237	4.38617753982544	1.962871528526236e-33	3	0.5	['Spanjaard2018', 'Sur2023']	238	294	0.6711236238479614	0.1080000028014183	6.166271619941791	226	False	3.6837767287406544	1.2284979	False
leiden100	1059	rhov	179	281	4.035808086395264	9.127064859387808e-23	3	0.5	['Spanjaard2018', 'Sur2023']	111	318	0.6450856328010559	0.0460000000894069	13.74650279940474	178	False	2.431369164940788	-0.27045012	False
leiden100	1059	gcnt4a	136	200	5.277892589569092	1.1690743823478966e-29	2	0.75	['Farnsworth2020', 'Spanjaard2018', 'Sur2023']	121	368	0.5858680605888367	0.0533333333830038	10.801252638999989	129	False	1.9069380899302977	0.054868944	False
leiden100	1059	si:dkey-202l22.6	35	131	6.914006233215332	1.9785840424236e-38	2	0.75	['Farnsworth2020', 'Lange2023', 'Sur2023']	14	285	0.6758881409962972	0.0260000005364418	25.06993064991624	76	False	1.186501356671981	0.26847333	False
leiden100	1059	sft2d2a	46	111	6.632725238800049	9.729653456462345e-53	2	0.75	['Farnsworth2020', 'Spanjaard2018', 'Sur2023']	57	337	0.6235045691331228	0.0386666655540466	15.743813108823648	92	False	1.6418582782266251	-0.070181765	False
leiden100	1059	capns1b	271	199	4.585577487945557	4.6745720819289084e-48	3	0.5	['Farnsworth2020', 'Sur2023']	374	37	0.9523809552192688	0.4139999896287918	2.297303563964054	197	False	4.608538435569666	0.03752502	False
leiden100	1059	cryl1	199	226	4.655180931091309	2.0954470994104035e-32	3	0.5	['Spanjaard2018', 'Sur2023']	201	311	0.6545859575271606	0.1030000001192092	6.303711122843266	140	False	2.612400727782575	-0.488548	False
leiden100	1059	zgc:158263	80	178	5.629194736480713	5.515573650150667e-34	3	0.5	['Farnsworth2020', 'Sur2023']	49	308	0.6570294797420502	0.0380000006407499	16.87255048540935	105	False	1.6540596901437628	-0.22699098	False
leiden100	1059	ponzr3	16	91	7.865034103393555	8.414544494325367e-53	1	1.0	['Farnsworth2020', 'Lange2023', 'Spanjaard2018', 'Sur2023']	18	329	0.6344123929738998	0.029999999795109	20.49717410237373	67	False	1.8054688711199505	1.0217481	True
leiden100	1059	capn2b	140	150	5.679803371429443	5.472589214162463e-45	2	0.75	['Lange2023', 'Spanjaard2018', 'Sur2023']	181	275	0.6826335191726685	0.0913333346446355	7.403973026683998	157	False	2.575166669409397	0.30471274	False
leiden100	1059	mpp1	163	181	5.210628509521484	5.336812110043029e-39	2	0.75	['Farnsworth2020', 'Lange2023', 'Sur2023']	189	252	0.710279663403829	0.10266666735212	6.861218572676366	138	False	2.320537820885728	0.0051009706	False
leiden100	1059	si:ch73-347e22.8	88	124	6.123272895812988	4.2509372065359494e-51	2	0.75	['Farnsworth2020', 'Lange2023', 'Sur2023']	116	257	0.7033257683118185	0.0646666673322518	10.72577301278532	116	False	2.6471273304564686	1.5910811	True
leiden100	1059	serpinb1	145	155	5.607118129730225	1.1210483685717744e-44	2	0.75	['Farnsworth2020', 'Spanjaard2018', 'Sur2023']	185	210	0.7414053678512573	0.0973333343863487	7.549885015943514	170	False	2.1911024326917463	0.15710367	False
leiden100	1059	arhgef5	200	182	5.02747917175293	2.5854758714188613e-43	2	0.75	['Farnsworth2020', 'Lange2023', 'Sur2023']	249	155	0.80272110303243	0.1366666654745737	5.838167869191781	239	False	3.155557313139529	0.46209505	False
leiden100	1059	paqr6	140	199	5.303061485290527	6.63940495414541e-30	2	0.75	['Farnsworth2020', 'Lange2023', 'Sur2023']	132	253	0.7095993955930074	0.0773333360751469	9.07148132834931	110	False	1.4550097322245292	-0.4046292	False
leiden100	1059	bicdl2l	82	159	6.047043323516846	2.3231491201122017e-35	1	1.0	['Farnsworth2020', 'Lange2023', 'Spanjaard2018', 'Sur2023']	71	317	0.647114709019661	0.043499999679625	14.564375588443196	93	False	1.4604705228819883	0.008391512	False
leiden100	1059	si:dkey-33c14.3	178	183	5.423746585845947	4.842918762744436e-36	3	0.5	['Spanjaard2018', 'Sur2023']	208	268	0.6924701035022736	0.1129999980330467	6.083071188310442	139	False	2.661201456931765	1.1386636	True
leiden100	1059	eif4ebp3	281	244	4.257821083068848	4.823919216648631e-35	3	0.5	['Spanjaard2018', 'Sur2023']	356	179	0.7743373215198517	0.2750000059604645	2.809193133245492	221	False	3.507289805154553	-0.43867603	False
leiden100	1059	LOC100149234	51	129	6.707754611968994	6.5092142860073e-40	2	0.75	['Farnsworth2020', 'Spanjaard2018', 'Sur2023']	48	286	0.6749550501505533	0.0406666671236356	16.222921025692372	85	False	1.07752490088528	-0.3749051	False
leiden100	1059	b2ml	232	173	5.013614177703857	1.0753330004340275e-48	2	0.75	['Farnsworth2020', 'Lange2023', 'Sur2023']	325	81	0.8980347712834676	0.2906666646401087	3.082404951531908	155	False	3.2619181606272383	-0.30126318	False
leiden100	1059	btbd10b	285	297	3.5544321537017822	5.639820914446422e-27	2	0.75	['Farnsworth2020', 'Spanjaard2018', 'Sur2023']	319	126	0.8375948071479797	0.3073333303133647	2.719766968740294	64	False	4.440034563033741	-0.44219238	False
leiden100	1059	erbb3a	98	194	5.495316982269287	6.477268853691532e-31	2	0.75	['Farnsworth2020', 'Lange2023', 'Sur2023']	64	233	0.721541961034139	0.0446666665375232	15.822086782718038	109	False	1.606935109534809	0.17954043	False
leiden100	1059	prdx5	273	207	4.492576599121094	9.471579402533955e-47	3	0.5	['Farnsworth2020', 'Sur2023']	370	47	0.9348072409629822	0.3900000005960464	2.393368899070136	184	False	4.462310989633212	0.32565662	False
leiden100	1059	si:ch73-78o10.1	63	175	5.873459815979004	1.333887470124514e-31	3	0.5	['Farnsworth2020', 'Sur2023']	25	320	0.6439909338951111	0.0300000011920928	20.806158357814112	86	False	1.5998463731550865	0.03952772	False
leiden100	1059	si:ch211-250e5.2	51	152	6.1348395347595215	2.330456458596329e-36	2	0.75	['Farnsworth2020', 'Lange2023', 'Sur2023']	25	310	0.6548752983411154	0.0293333331743876	21.62226269597411	89	False	1.2455158817289225	-0.31615067	False
leiden100	1059	ahnak	282	274	4.011819362640381	8.87863106603185e-28	3	0.5	['Farnsworth2020', 'Sur2023']	333	100	0.8735827505588531	0.2409999966621399	3.613978357941353	325	False	4.421718260421524	0.7265174	False
leiden100	1059	nfkbiaa	176	157	5.527612686157227	6.4946878155919e-45	2	0.75	['Lange2023', 'Spanjaard2018', 'Sur2023']	231	229	0.7257330417633057	0.1213333308696746	5.940597191271738	186	False	2.718690101136883	0.5819667	True
leiden100	1059	si:dkeyp-11e3.1	71	154	6.018020153045654	5.935845154991102e-38	3	0.5	['Farnsworth2020', 'Sur2023']	60	324	0.6394557952880859	0.0410000011324882	15.248947095686487	93	False	1.4698472765400976	-0.2698088	False
leiden100	1059	xkr8.2	50	141	6.657957553863525	1.63221854463116e-35	2	0.75	['Farnsworth2020', 'Spanjaard2018', 'Sur2023']	35	341	0.6176401674747467	0.0333333338300387	18.018645393925887	82	False	0.8811514656893269	-0.033158414	False
leiden100	1059	zgc:101783	167	208	4.83706521987915	4.0345596511295215e-35	3	0.5	['Farnsworth2020', 'Sur2023']	167	260	0.7012471556663513	0.0920000001788139	7.551044670065799	124	False	2.5468013205079303	-0.3654433	False
leiden100	1059	glrx	263	196	4.67686939239502	6.945692842625633e-47	3	0.5	['Farnsworth2020', 'Sur2023']	359	59	0.9183673560619354	0.3340000063180923	2.744380115590115	213	False	3.9729784449974384	-0.16790205	False
leiden100	1059	TSTD1	231	208	4.68633508682251	9.409585359113583e-39	2	0.75	['Lange2023', 'Spanjaard2018', 'Sur2023']	289	239	0.7163499991099039	0.1680000027020772	4.244674483079678	214	False	3.005144846885843	-0.23367591	False
leiden100	1059	elovl6l	77	198	5.620589256286621	1.6070403530043206e-26	3	0.5	['Lange2023', 'Sur2023']	26	314	0.6482993215322495	0.0299999993294477	20.94513985732452	88	False	1.5149738099614234	0.04621861	False
leiden100	1059	exosc1	255	274	3.919742345809937	1.801807314268729e-31	2	0.75	['Farnsworth2020', 'Spanjaard2018', 'Sur2023']	269	271	0.6882216533025106	0.1606666669249534	4.263226714647684	159	False	3.5762612236265032	-0.5737248	False
leiden100	1059	styk1b	86	146	5.91387414932251	3.690064608562325e-42	2	0.75	['Farnsworth2020', 'Lange2023', 'Sur2023']	92	295	0.6707483132680258	0.0526666678488254	12.517049039830178	106	False	2.189509533539806	0.49195185	False
leiden100	1059	pno1	305	312	3.3059606552124023	6.438264532535053e-25	3	0.5	['Spanjaard2018', 'Sur2023']	349	46	0.9351395666599274	0.4290000051259994	2.177068733721568	37	False	4.931702425021674	-0.5527476	False
leiden100	1059	tpd52l2a	270	328	3.5779950618743896	6.53747307604203e-16	2	0.75	['Farnsworth2020', 'Lange2023', 'Sur2023']	243	297	0.6705971360206604	0.1473333363731702	4.5276210489265	104	False	2.52072045725637	-0.41953278	False
leiden100	1059	serp1	325	397	1.532679319381714	0.0156775802620629	3	0.5	['Farnsworth2020', 'Spanjaard2018']	325	157	0.7998084127902985	0.2879999950528145	2.7709634134905485	89	False	5.12274358290039	0.08510208	False
leiden100	1059	si:ch1073-443f11.2	121	163	5.5403666496276855	2.148399803894893e-41	3	0.5	['Farnsworth2020', 'Sur2023']	133	299	0.6700680255889893	0.0660000033676624	10.01594017699528	144	False	1.857328073634004	-0.14934146	False
leiden100	1059	klf3	233	236	4.480157852172852	1.2646490275320706e-30	3	0.5	['Lange2023', 'Sur2023']	263	227	0.7258503437042236	0.1369999982416629	5.267031543227827	237	False	3.053512465990899	0.22182867	False
leiden100	1059	CU693379.1	188	267	4.551202774047852	5.749747262598001e-20	3	0.5	['Lange2023', 'Sur2023']	141	255	0.7047619074583054	0.0769999995827674	9.048229631198986	138	False	2.0270291963960587	0.21833266	False
leiden100	1059	psme1	67	151	6.150138854980469	3.119802632549425e-36	3	0.5	['Farnsworth2020', 'Sur2023']	58	335	0.6258503496646881	0.0400000009685754	15.289032557466005	92	False	1.047579321154083	-0.4756518	False
leiden100	1059	si:dkey-193p11.2	78	162	6.414300441741943	1.490124853534673e-29	3	0.5	['Spanjaard2018', 'Sur2023']	63	404	0.5309641063213348	0.0359999984502792	14.37740888114335	76	False	2.4017625121103463	2.2729776	True
leiden100	1059	zgc:174935	69	135	6.125823974609375	3.698362608351469e-45	2	0.75	['Farnsworth2020', 'Lange2023', 'Sur2023']	76	302	0.6590325037638346	0.0453333333134651	14.24530584273806	109	False	1.8981067986105573	0.29588592	False
leiden100	1059	tfap2a	277	299	3.6741511821746826	1.8633533961531592e-24	3	0.5	['Lange2023', 'Sur2023']	286	170	0.7863945662975311	0.1660000011324882	4.714937490765987	258	False	4.072627669452984	1.3715702	False
leiden100	1059	XLOC_011066	65	164	6.325632095336914	1.2279482466061596e-30	3	0.5	['Farnsworth2020', 'Sur2023']	42	343	0.6156462728977203	0.0360000003129243	16.666115342769903	84	False	1.099172528360771	-0.1871834	False
leiden100	1059	FQ323156.1	239	153	5.285043716430664	3.029306819319661e-55	1	1.0	['Farnsworth2020', 'Lange2023', 'Spanjaard2018', 'Sur2023']	360	111	0.8582531958818436	0.3035000041127205	2.821849537853416	273	False	3.827927422406168	-0.048210643	False
leiden100	1059	CABZ01068248.1	95	201	5.521589756011963	4.9808660550023406e-26	2	0.75	['Farnsworth2020', 'Lange2023', 'Sur2023']	52	303	0.6585034132003784	0.0393333323299884	16.35132470098502	96	False	1.3062141007759442	-0.3949692	False
leiden100	1059	tmem106a	191	257	4.349792957305908	2.0709582453456937e-27	3	0.5	['Spanjaard2018', 'Sur2023']	161	399	0.5409336090087891	0.0630000010132789	8.467712506697408	157	False	2.398401514803948	-0.643308	False
leiden100	1059	si:dkey-262k9.2	180	204	4.9904866218566895	8.104735369947483e-34	2	0.75	['Farnsworth2020', 'Lange2023', 'Sur2023']	189	199	0.7507936557133993	0.0953333328167597	7.80408643333686	188	False	2.2015809578239733	0.06106278	False
leiden100	1059	spint1a	247	273	4.032483577728272	5.781409378955677e-28	3	0.5	['Farnsworth2020', 'Sur2023']	250	195	0.7539682686328888	0.1209999993443489	6.188264530247797	279	False	3.1313230715695166	-0.1637126	False
leiden100	1059	tuba8l2	227	135	5.6903252601623535	1.2263086649150581e-58	2	0.75	['Farnsworth2020', 'Lange2023', 'Sur2023']	351	87	0.8927437663078308	0.2786666651566823	3.1957464998808987	320	False	4.28062844656058	0.688461	False
leiden100	1059	ankk1	82	223	5.631833553314209	1.8843316585474108e-19	3	0.5	['Lange2023', 'Sur2023']	7	296	0.670748308300972	0.0240000002086162	26.86993210781869	73	False	1.016815653812466	-0.29424387	False
leiden100	1059	fut9b	64	176	5.774734973907471	1.5003461525558934e-32	3	0.5	['Farnsworth2020', 'Sur2023']	29	350	0.6088435351848602	0.0290000010281801	20.32811714279648	96	False	1.5393172146845815	-0.030409835	False
leiden100	1059	FP236513.1	41	142	6.340377330780029	2.862275131464614e-37	3	0.5	['Farnsworth2020', 'Sur2023']	17	356	0.5980725586414337	0.0219999998807907	26.04663311941019	87	False	1.2527550797953455	-0.39006588	False
leiden100	1059	lpin1	283	356	3.390420198440552	7.885746309156976e-11	3	0.5	['Farnsworth2020', 'Spanjaard2018']	253	291	0.6714559197425842	0.1380000039935112	4.837812233257028	172	False	1.7692538341130668	0.011961518	False
leiden100	1059	pitpnaa	182	191	4.99724006652832	1.51105652977344e-41	3	0.5	['Farnsworth2020', 'Sur2023']	207	266	0.6938775479793549	0.1030000001192092	6.681514876758233	177	False	2.7247080557117447	-0.21644603	False
leiden100	1059	grhl1	108	186	5.4769487380981445	7.941788112946045e-35	2	0.75	['Farnsworth2020', 'Lange2023', 'Sur2023']	89	238	0.7170068025588989	0.0553333324690659	12.745683081205502	104	False	2.1116562809486323	0.8914189	True
leiden100	1059	fosb	267	269	4.069645881652832	3.127723323330887e-28	3	0.5	['Farnsworth2020', 'Sur2023']	297	177	0.7777777910232544	0.1789999976754188	4.326543339336975	276	False	3.468345178201309	0.37119156	False
leiden100	1059	adgrf6	74	201	5.751223087310791	3.5937719034992405e-23	3	0.5	['Farnsworth2020', 'Sur2023']	19	346	0.6133786886930466	0.0259999996051192	22.75476658068394	81	False	1.033827836894332	-0.4671604	False
leiden100	1059	zgc:100829	216	212	4.622813701629639	3.2515069061626e-39	3	0.5	['Farnsworth2020', 'Sur2023']	251	243	0.7142857313156128	0.1539999991655349	4.614746678493274	141	False	2.954528079726233	-0.35487595	False
leiden100	1059	capn2l	92	148	5.908113479614258	1.284308510985822e-41	2	0.75	['Farnsworth2020', 'Lange2023', 'Sur2023']	100	281	0.6810279687245687	0.0546666694184144	12.251998832517812	116	False	2.2080278607119936	0.40167043	False
leiden100	1059	tead3b	273	331	3.1492106914520264	2.0349371932124512e-19	3	0.5	['Farnsworth2020', 'Sur2023']	246	217	0.7363945543766022	0.1510000005364418	4.851279945882716	151	False	3.807787196151388	-0.23331644	False
leiden100	1059	vps4b	273	251	4.089851379394531	7.018813806978765e-36	3	0.5	['Farnsworth2020', 'Sur2023']	326	107	0.862811803817749	0.2820000052452087	3.0523384728183625	157	False	3.935858072700532	-0.40982223	False
leiden100	1059	fam169aa	194	265	4.545870780944824	2.238107172210205e-20	3	0.5	['Lange2023', 'Sur2023']	157	292	0.6714285761117935	0.0800000019371509	8.301587160868717	139	False	1.6506385824525849	-0.40545818	False
leiden100	1059	mvp	200	189	5.031585216522217	2.8916692772799893e-41	3	0.5	['Lange2023', 'Sur2023']	242	212	0.7408163249492645	0.1320000030100345	5.577566226771409	193	False	3.2010950462940024	0.38308445	False
leiden100	1059	cebpd	214	119	6.042454242706299	5.172267582010668e-59	3	0.5	['Farnsworth2020', 'Sur2023']	340	82	0.8973922729492188	0.2599999979138374	3.4421160158238786	305	False	3.5616595629316	0.6068881	False
leiden100	1059	cyp2y3	160	202	5.1005635261535645	1.3710494425340983e-31	3	0.5	['Lange2023', 'Sur2023']	164	309	0.6557823121547699	0.0769999995827674	8.420286098307527	161	False	2.4339791408360303	0.14283758	False
leiden100	1059	gfpt2	139	229	5.022857189178467	5.419682547924812e-23	3	0.5	['Lange2023', 'Sur2023']	99	312	0.6544217765331268	0.053999999538064	11.916759673416491	103	False	1.917876908434748	0.3356263	False
leiden100	1059	nmi	72	168	5.949230194091797	1.5589417389200753e-33	3	0.5	['Farnsworth2020', 'Sur2023']	47	361	0.591269850730896	0.0360000003129243	16.007293127616855	83	False	1.147983135909658	-0.3865278	False
leiden100	1059	smdt1b	252	174	4.813276767730713	3.4283616633094514e-58	3	0.5	['Farnsworth2020', 'Spanjaard2018']	363	117	0.8477011322975159	0.363999992609024	2.3252086287207585	140	False	4.518326997138662	-0.46878904	False
leiden100	1059	oclnb	107	175	5.478704452514648	6.9101801697497405e-37	2	0.75	['Farnsworth2020', 'Lange2023', 'Sur2023']	99	273	0.6873771746953329	0.0553333337108294	12.219713078386492	114	False	2.1064113110038805	0.20094608	False
leiden100	1059	si:ch211-69b7.6	136	233	5.017877101898193	1.828852587158949e-21	3	0.5	['Lange2023', 'Sur2023']	88	306	0.6578231304883957	0.0520000010728836	12.430624851920417	91	False	1.7958620947286204	0.0034178372	False
leiden100	1059	klc1b	263	300	3.7589457035064697	1.7396186725437432e-22	3	0.5	['Lange2023', 'Sur2023']	255	290	0.6721088588237762	0.1400000005960464	4.773821673605367	176	False	2.915548722505283	-0.656223	False
leiden100	1059	amd1	321	351	2.7660486698150635	4.528231591107476e-15	3	0.5	['Lange2023', 'Sur2023']	355	149	0.8068027198314667	0.3209999948740005	2.5087041387921825	144	False	3.8766467328434047	-0.41898483	False
leiden100	1059	prrg2	198	210	4.809581756591797	4.076376127702538e-35	2	0.75	['Farnsworth2020', 'Lange2023', 'Sur2023']	216	278	0.682086189587911	0.0979999999205271	6.899860506426895	220	False	2.688347673354088	-0.16569884	False
leiden100	1059	sult6b1	311	301	3.652334690093994	8.184284972697084e-24	3	0.5	['Lange2023', 'Sur2023']	371	138	0.8204081654548645	0.3059999942779541	2.6755966800154773	295	False	3.809101829276026	0.7516434	False
leiden100	1059	bhlhe40	280	305	3.731170654296875	4.8568624546921686e-21	3	0.5	['Lange2023', 'Sur2023']	294	205	0.7455782294273376	0.186999998986721	3.971160816229954	214	False	2.674573922673664	0.58250177	True
leiden100	1059	cdh1	317	373	2.516010046005249	4.2022430865797036e-11	2	0.75	['Farnsworth2020', 'Lange2023', 'Sur2023']	316	267	0.6928949356079102	0.173333336909612	3.9802767956405214	331	False	4.0345555960083805	0.56580603	False
leiden100	1059	zyg11	193	226	4.721468448638916	1.7016386256460858e-30	1	1.0	['Farnsworth2020', 'Lange2023', 'Spanjaard2018', 'Sur2023']	194	331	0.6319825649261475	0.1055000014603138	5.943498180720892	91	False	2.626180958355085	-0.42421728	False
leiden100	1059	cyldb	53	179	6.411655426025391	1.507766532173123e-23	3	0.5	['Farnsworth2020', 'Sur2023']	2	372	0.5787981748580933	0.0190000003203749	28.98990827852262	58	False	0.7348227460172853	-0.14325458	False
leiden100	1059	ptgs2b	62	169	6.218720436096191	9.638109656286417e-30	3	0.5	['Farnsworth2020', 'Sur2023']	28	373	0.5782313048839569	0.0300000011920928	18.68488008418852	78	False	1.2915641403602045	0.1918816	False
leiden100	1059	nccrp1	227	193	4.898260593414307	1.3068882061129577e-42	3	0.5	['Lange2023', 'Sur2023']	293	215	0.7374149858951569	0.1840000003576278	3.9914323484741048	219	False	3.04733677305903	-0.07352049	False
leiden100	1059	esrp1	117	126	6.001025676727295	1.198409757972777e-54	2	0.75	['Farnsworth2020', 'Lange2023', 'Sur2023']	163	256	0.7043839693069458	0.0786666671435038	8.85419203035487	180	False	2.5936144829492007	0.19759767	False
leiden100	1059	zgc:172075	45	156	6.470144271850586	1.728380780558777e-31	2	0.75	['Farnsworth2020', 'Lange2023', 'Sur2023']	10	327	0.6375661492347717	0.0226666660358508	26.98166899670009	80	False	0.8777232009139194	-0.5666325	False
leiden100	1059	aldh3b1	147	196	5.123307704925537	6.5981621268025084e-34	3	0.5	['Lange2023', 'Sur2023']	146	322	0.642857164144516	0.0759999975562095	8.361781617908544	119	False	2.249204208616033	-0.32449535	False
leiden100	1059	gpa33a	227	261	4.270528316497803	2.1718688833752582e-27	1	1.0	['Farnsworth2020', 'Lange2023', 'Spanjaard2018', 'Sur2023']	225	315	0.6476894170045853	0.104500001296401	6.148714777567632	184	False	2.8137289432314367	0.23226623	False
leiden100	1059	tjp3	196	218	4.7399492263793945	1.1971110245858513e-33	2	0.75	['Farnsworth2020', 'Lange2023', 'Sur2023']	206	277	0.6824641029040018	0.0933333337306976	7.245202473763431	210	False	2.546060325136936	-0.18231039	False
leiden100	1059	zfand5a	269	267	3.9861087799072266	1.0531875895788035e-31	2	0.75	['Farnsworth2020', 'Spanjaard2018', 'Sur2023']	302	193	0.7571871678034464	0.210666666428248	3.5819866235785445	170	False	3.865577691908813	-0.029881435	False
leiden100	1059	si:dkey-19b23.12	157	220	4.936666965484619	2.027385237334356e-28	3	0.5	['Lange2023', 'Sur2023']	140	283	0.6782312989234924	0.075000001117587	8.937253801780697	133	False	2.3185392948397543	0.8093524	True
leiden100	1059	cd99	208	206	4.75898027420044	5.0670200519885375e-37	2	0.75	['Farnsworth2020', 'Lange2023', 'Sur2023']	245	220	0.7353741526603699	0.1299999977151552	5.621176835907527	207	False	2.717578171467938	-0.19357978	False
leiden100	1059	CU929259.1	294	342	3.057647466659546	2.9842766814351124e-14	2	0.75	['Farnsworth2020', 'Lange2023', 'Sur2023']	296	301	0.6634164750576019	0.1893333370486895	3.490804529359123	137	False	2.546538834019519	-0.26535228	False
leiden100	1059	cish	222	266	4.356095314025879	6.954827555732234e-23	3	0.5	['Spanjaard2018', 'Sur2023']	209	369	0.5829228311777115	0.0980000011622905	5.898210346689669	124	False	2.20727639646172	-0.4611931	False
leiden100	1059	hunk	223	292	4.008121967315674	1.6801338636063312e-20	3	0.5	['Lange2023', 'Sur2023']	184	255	0.7047619074583054	0.0980000011622905	7.128908072448916	143	False	2.550613730190537	0.3199289	False
leiden100	1059	dars	306	335	3.0415875911712646	1.4710692981104585e-19	3	0.5	['Spanjaard2018', 'Sur2023']	327	236	0.7187426686286926	0.2430000007152557	2.949765026716624	143	False	4.253360972476851	-0.5754815	False
leiden100	1059	tmem30b	211	279	4.144136428833008	1.4838528982444881e-22	2	0.75	['Farnsworth2020', 'Lange2023', 'Sur2023']	175	338	0.6231292684872946	0.0746666677296161	8.248404313475648	186	False	2.6692136608552026	-0.21755373	False
leiden100	1059	abracl	315	333	3.2237701416015625	5.5617539793648894e-18	3	0.5	['Farnsworth2020', 'Sur2023']	352	76	0.9013605415821077	0.2800000011920929	3.211247465316734	345	False	4.66500193855577	0.08613865	False
leiden100	1059	atp8b1	205	306	3.9977214336395264	3.823818360344544e-17	3	0.5	['Lange2023', 'Sur2023']	139	319	0.6442176848649979	0.0659999996423721	9.630114750880526	157	False	2.12206031541608	-0.40906328	False
leiden100	1059	cyb5r2	82	184	5.705368041992188	1.1123623680156148e-31	2	0.75	['Farnsworth2020', 'Lange2023', 'Sur2023']	46	342	0.6164021293322245	0.0340000006059805	17.64006053264831	106	False	1.2292407301556665	-0.46393818	False
leiden100	1059	cldnf	102	185	5.656301021575928	1.964165660037779e-32	1	1.0	['Farnsworth2020', 'Lange2023', 'Spanjaard2018', 'Sur2023']	82	353	0.6041520088911057	0.0439999997615814	13.447822491051475	101	False	1.81882389539886	0.28908584	False
leiden100	1059	adipor1b	213	258	4.266645431518555	2.733472110992471e-29	3	0.5	['Farnsworth2020', 'Sur2023']	200	280	0.6814059019088745	0.1119999960064888	6.038990495802219	116	False	2.878480326637402	-0.17528273	False
leiden100	1059	c1galt1b	261	294	3.926222562789917	8.625650927312402e-22	3	0.5	['Lange2023', 'Sur2023']	259	283	0.6782312989234924	0.159000001847744	4.245195569246612	133	False	2.732155487220225	-0.5070582	False
leiden100	1059	itm2bb	249	264	4.20217227935791	8.950224753304847e-28	3	0.5	['Lange2023', 'Sur2023']	270	218	0.7360544204711914	0.1530000045895576	4.786067522761419	212	False	2.615480949743332	-0.15641642	False
leiden100	1059	si:ch211-218c6.8	279	313	3.395359992980957	3.524522364049597e-23	3	0.5	['Farnsworth2020', 'Sur2023']	284	207	0.7431972622871399	0.1810000017285347	4.08899590779763	179	False	3.3700992873674624	-0.65237695	False
leiden100	1059	tuft1a	161	215	5.011704921722412	5.094093168188717e-29	3	0.5	['Farnsworth2020', 'Sur2023']	152	352	0.6048752665519714	0.0700000002980232	8.53345442265921	143	False	1.8539106178626903	0.14632508	False
leiden100	1059	dsc2l	225	253	4.409750461578369	8.774209872640394e-27	2	0.75	['Farnsworth2020', 'Lange2023', 'Sur2023']	227	258	0.7030234336853027	0.1166666646798451	5.98320208702145	175	False	2.5561756829596383	0.16674906	False
leiden100	1059	jdp2b	275	241	4.35834550857544	1.2998069794227886e-32	3	0.5	['Farnsworth2020', 'Sur2023']	338	134	0.8225623369216919	0.2390000000596046	3.4315097363214915	256	False	3.9686185994680985	0.32630318	False
leiden100	1059	ankrd22	158	235	4.983032703399658	8.962499517747019e-22	1	1.0	['Farnsworth2020', 'Lange2023', 'Spanjaard2018', 'Sur2023']	126	362	0.5907811522483826	0.0580000011250376	10.03018882989902	123	False	1.554813704330036	-0.4007548	False
leiden100	1059	lpcat4	94	200	5.512925148010254	7.942343896397748e-27	1	1.0	['Farnsworth2020', 'Lange2023', 'Spanjaard2018', 'Sur2023']	52	376	0.5731390342116356	0.035500000230968	15.72983645420676	82	False	1.5981610179045307	-0.23897088	False
leiden100	1059	mat2aa	326	394	1.5305391550064087	0.0004549997533104	3	0.5	['Farnsworth2020', 'Sur2023']	330	176	0.7783446609973907	0.2709999904036522	2.865237825342682	128	False	4.502780935007218	-0.4598715	False
leiden100	1059	gdpd3a	73	143	5.991101264953613	5.270323251323535e-43	2	0.75	['Farnsworth2020', 'Lange2023', 'Sur2023']	73	321	0.6436130007108053	0.0426666668305794	14.762129731857335	109	False	1.6182971792852332	-0.22900224	False
leiden100	1059	zmp:0000000991	131	231	5.217114448547363	2.379628723977165e-20	3	0.5	['Lange2023', 'Sur2023']	84	357	0.5979591906070709	0.0449999989941716	13.020852254430732	99	False	1.2047887968341355	-0.45399716	False
leiden100	1059	gadd45ba	299	277	3.950620412826538	3.240401788249541e-27	3	0.5	['Spanjaard2018', 'Sur2023']	372	173	0.7816092073917389	0.2959999963641166	2.63504786859416	301	False	3.922656102338467	0.67450476	False
leiden100	1059	selenot2	287	302	3.512758255004883	2.2313151798371423e-26	3	0.5	['Spanjaard2018', 'Sur2023']	320	115	0.8525686264038086	0.330999992787838	2.570989894416278	21	False	4.5840059049645046	-0.5360804	False
leiden100	1059	pinx1	314	349	2.79079270362854	2.861731430518118e-15	3	0.5	['Spanjaard2018', 'Sur2023']	333	223	0.729650467634201	0.248999997973442	2.922601894228092	155	False	4.216973718230777	-0.40662813	False
leiden100	1059	pleca	257	210	4.633342742919922	9.673664542420759e-40	2	0.75	['Farnsworth2020', 'Spanjaard2018', 'Sur2023']	336	169	0.7864180008570353	0.2380000005165735	3.294635979728508	228	False	4.23669862129016	0.6870091	False
leiden100	1059	CABZ01048956.1	85	216	5.847876071929932	4.878097206516321e-20	3	0.5	['Lange2023', 'Sur2023']	20	365	0.5877551138401031	0.0289999991655349	19.62517100722073	66	False	1.0748112023463698	0.32994267	False
leiden100	1059	LOC407643	118	213	5.358178615570068	7.59564070252863e-25	3	0.5	['Lange2023', 'Sur2023']	77	351	0.6081632673740387	0.0430000005289912	13.844619546599011	93	False	1.335839317403217	-0.0057731294	False
leiden100	1059	chst6	111	227	4.996018886566162	2.142892097731817e-24	3	0.5	['Farnsworth2020', 'Sur2023']	51	392	0.5538548678159714	0.0320000015199184	16.813783098799767	109	False	1.887038136523327	-0.18064642	False
leiden100	1059	idh1	262	230	4.406939029693604	9.698110827414568e-37	3	0.5	['Farnsworth2020', 'Sur2023']	324	202	0.7494331002235413	0.2100000008940696	3.556554962292575	226	False	3.490512575739912	0.12733415	False
leiden100	1059	tnks1bp1	169	211	4.905731678009033	2.950823477333212e-33	2	0.75	['Farnsworth2020', 'Lange2023', 'Sur2023']	166	289	0.673998494942983	0.0813333342472712	8.198362195751285	148	False	2.924272207710924	1.0315857	True
leiden100	1059	LOC100535170	110	211	6.055785655975342	1.1824423511641358e-18	3	0.5	['Farnsworth2020', 'Sur2023']	66	396	0.5470521450042725	0.0390000008046627	13.701303349483617	63	False	1.014773764258233	0.4011045	False
leiden100	1059	ppil1	302	341	2.873891115188598	7.5494985960979e-17	3	0.5	['Spanjaard2018', 'Sur2023']	315	232	0.7226131558418274	0.2429999932646751	2.965627769738909	113	False	4.309859376849149	-0.49357742	False
leiden100	1059	cdkn1a	272	259	4.229347229003906	1.7855971689795793e-30	2	0.75	['Farnsworth2020', 'Spanjaard2018', 'Sur2023']	315	264	0.695584754149119	0.1979999989271164	3.5004259191189377	193	False	3.0772348213779206	0.10292622	False
leiden100	1059	cavin2b	268	238	4.363468647003174	1.650506421588365e-33	2	0.75	['Farnsworth2020', 'Lange2023', 'Sur2023']	329	146	0.8102796673774719	0.2253333379824956	3.5844461739888067	252	False	3.662079381336648	0.9779366	False
leiden100	1059	egr2a	166	171	5.667099952697754	4.106382657245067e-36	2	0.75	['Farnsworth2020', 'Spanjaard2018', 'Sur2023']	203	288	0.6747334798177084	0.1066666667660077	6.276162345457223	139	False	2.3163709066970504	0.63667303	True
leiden100	1059	lygl1	122	204	5.515492916107178	2.3012619325517687e-25	3	0.5	['Farnsworth2020', 'Sur2023']	95	388	0.5572562217712402	0.0480000004172325	11.392984020769733	80	False	1.496600050282706	1.4037493	True
leiden100	1059	zgc:163080	255	256	4.218396663665772	1.4534624482781571e-31	3	0.5	['Lange2023', 'Sur2023']	287	246	0.7129251658916473	0.1830000057816505	3.8800279535797912	165	False	2.572047736712197	-0.5415175	False
leiden100	1059	slc3a2b	307	295	3.692689657211304	7.519002636187545e-25	3	0.5	['Spanjaard2018', 'Sur2023']	369	198	0.7509969472885132	0.2859999984502792	2.620198436756408	240	False	3.593112707996421	0.22834432	False
leiden100	1059	wbp2nl	299	284	3.716561079025269	2.0795919076050133e-28	3	0.5	['Lange2023', 'Sur2023']	365	80	0.8986394703388214	0.3860000073909759	2.3246497497607	148	False	3.9911612701291097	-0.5138024	False
leiden100	1059	cds1	164	290	4.280769348144531	3.089792665586072e-17	3	0.5	['Farnsworth2020', 'Sur2023']	81	367	0.5861678123474121	0.0410000011324882	13.980185631309908	111	False	1.9652685229537803	-0.26019743	False
leiden100	1059	b4galt1	116	249	5.074456691741943	1.1002854965469956e-17	3	0.5	['Lange2023', 'Sur2023']	39	377	0.5707483142614365	0.0319999996572732	17.32570667270966	86	False	1.450867071997506	-0.31229296	False
leiden100	1059	dspa	313	365	2.786020278930664	2.3445972459387127e-11	2	0.75	['Farnsworth2020', 'Lange2023', 'Sur2023']	311	348	0.610959937175115	0.1613333349426587	3.76977370292601	228	False	3.3125898296854244	0.4132733	False
leiden100	1059	ier2a	286	239	4.321162700653076	1.5512552646788586e-34	3	0.5	['Farnsworth2020', 'Sur2023']	381	64	0.9149659872055054	0.3920000046491623	2.3307022299483267	295	False	4.645722148033398	0.24412142	False
leiden100	1059	si:dkey-184p18.2	201	289	4.051371574401856	5.3449533612471555e-21	3	0.5	['Farnsworth2020', 'Sur2023']	144	380	0.5680272281169891	0.0609999988228082	9.17785869227562	155	False	2.762446721152206	0.28443384	False
leiden100	1059	tgm1l4	47	161	6.487194538116455	4.074711384867326e-29	3	0.5	['Lange2023', 'Sur2023']	8	383	0.561904788017273	0.025000000372529	21.650183844305804	52	False	1.3273842220342718	0.6226245	True
leiden100	1059	si:ch73-184c24.1	115	258	5.217777252197266	1.3361675722643415e-14	3	0.5	['Lange2023', 'Sur2023']	26	354	0.6034013628959656	0.0289999991655349	20.14671265692309	83	False	0.9165792946842032	-0.50444794	False
leiden100	1059	tfap2c	286	360	2.8330094814300537	4.453252460848149e-12	3	0.5	['Lange2023', 'Sur2023']	260	287	0.6748299300670624	0.1259999983012676	5.321495583518576	233	False	3.3881180273668448	0.99103457	False
leiden100	1059	slmapa	316	364	2.686927795410156	1.854164251849035e-12	3	0.5	['Lange2023', 'Sur2023']	323	254	0.7081632614135742	0.2529999986290931	2.79198135921701	92	False	3.215100266918508	-0.40462407	False
leiden100	1059	rab6bb	240	304	3.777125358581543	4.066771378804624e-21	3	0.5	['Lange2023', 'Sur2023']	211	303	0.6585034132003784	0.0969999991357326	6.729626724658929	190	False	2.5656833282840195	0.50783724	True
leiden100	1059	map1lc3a	254	242	4.285512447357178	9.225368995289851e-35	3	0.5	['Lange2023', 'Sur2023']	300	216	0.7367346882820129	0.2070000022649765	3.546801347348996	162	False	3.2089842370713546	-0.3075441	False
leiden100	1059	cab39l1	320	376	2.466752767562866	7.124766872487198e-11	3	0.5	['Lange2023', 'Sur2023']	326	241	0.7149659842252731	0.2379999980330467	2.995673598818507	151	False	3.27268944479778	-0.53257173	False
leiden100	1059	CABZ01051602.1	29	127	7.227117538452148	6.734868377096633e-37	1	1.0	['Farnsworth2020', 'Lange2023', 'Spanjaard2018', 'Sur2023']	8	328	0.6372937858104706	0.0260000000707805	23.64051052359937	60	False	0.8478192163050967	-0.047961414	False
leiden100	1059	rhpn2	217	246	4.585512161254883	9.973432538117835e-26	3	0.5	['Lange2023', 'Sur2023']	218	332	0.6319727897644043	0.107999999076128	5.807089863572587	147	False	2.3653047035568644	0.14851908	False
leiden100	1059	si:dkey-180p18.9	212	252	4.631452560424805	1.6989334611410352e-22	3	0.5	['Spanjaard2018', 'Sur2023']	203	366	0.5870279222726822	0.1049999967217445	5.547433400552698	90	False	1.6500672212483212	-0.40802148	False
leiden100	1059	stk10	230	315	3.920295476913452	2.8926484128516447e-16	3	0.5	['Lange2023', 'Sur2023']	179	334	0.6306122541427612	0.0820000022649765	7.609785986828612	165	False	2.165543571913397	-0.1914866	False
leiden100	1059	zgc:194839	126	243	4.949148178100586	1.2235150807672016e-20	3	0.5	['Lange2023', 'Sur2023']	65	384	0.5612245053052902	0.036999998614192	14.79538225812761	91	False	2.266749982115615	1.2925357	True
leiden100	1059	si:dkey-38p12.3	246	286	3.9836559295654297	1.2097490925629398e-22	2	0.75	['Farnsworth2020', 'Lange2023', 'Sur2023']	236	325	0.639002283414205	0.1213333333532015	5.231626294089334	143	False	2.7469178421741334	-0.332063	False
leiden100	1059	nr4a1	258	293	4.037389755249023	3.494954672226064e-20	3	0.5	['Farnsworth2020', 'Sur2023']	254	305	0.6581632494926453	0.1349999979138374	4.846788673557605	185	False	2.542703361482036	0.05417801	False
leiden100	1059	myh9a	308	355	2.8841359615325928	1.346589650365021e-13	3	0.5	['Lange2023', 'Sur2023']	310	241	0.7149659842252731	0.1930000074207782	3.690546169270867	214	False	4.081287792799023	1.329602	False
leiden100	1059	ftr82	230	317	3.711525678634644	5.90125948211484e-19	3	0.5	['Farnsworth2020', 'Sur2023']	177	364	0.5890022665262222	0.0729999989271164	7.973003717301719	173	False	2.943450518191097	0.7545495	True
leiden100	1059	gpd1c	220	254	4.510397911071777	8.643809227255507e-24	3	0.5	['Lange2023', 'Sur2023']	214	344	0.6149659901857376	0.0980000011622905	6.221878615698048	170	False	1.842074614906032	-0.6048026	False
leiden100	1059	zgc:162193	174	269	4.550014495849609	2.3362835372779443e-19	3	0.5	['Farnsworth2020', 'Sur2023']	115	391	0.5544217824935913	0.0570000000298023	9.576237624279262	82	False	1.9953379238423368	-0.3048037	False
leiden100	1059	BX004785.3	114	272	5.192643165588379	9.153250875831473e-13	3	0.5	['Lange2023', 'Sur2023']	11	359	0.5965986400842667	0.0220000008121132	25.98254865145625	73	False	0.8402697048151819	-0.5620225	False
leiden100	1059	ddit3	297	285	3.8089208602905273	6.694486763135881e-26	3	0.5	['Spanjaard2018', 'Sur2023']	361	206	0.7437250912189484	0.2929999977350235	2.5330785610758904	188	False	3.7312243730467487	0.43182898	False
leiden100	1059	mylk5	260	322	3.710206985473633	2.410987355475093e-17	3	0.5	['Lange2023', 'Sur2023']	230	333	0.6312925219535828	0.1129999980330467	5.546425726869676	160	False	2.4760775214092603	-0.039430805	False
leiden100	1059	btr12	203	319	3.9182324409484863	8.148969321105321e-16	3	0.5	['Lange2023', 'Sur2023']	119	381	0.5673469454050064	0.0489999987185001	11.366939199434748	138	False	2.2697847620041305	-0.03318647	False
leiden100	1059	b3gnt7	194	267	4.531466007232666	2.381129751207158e-20	3	0.5	['Lange2023', 'Sur2023']	155	373	0.5782313048839569	0.0700000002980232	8.158187358487712	123	False	2.336144512864575	1.0332197	True
leiden100	1059	epas1b	184	268	4.616776943206787	1.4499305220898021e-18	3	0.5	['Lange2023', 'Sur2023']	133	370	0.5809523910284042	0.0609999988228082	9.386329065772792	123	False	1.508740110484843	-0.16648997	False
leiden100	1059	aco1	308	337	3.129965305328369	1.261079401458088e-16	3	0.5	['Lange2023', 'Sur2023']	328	240	0.7156462669372559	0.2429999932646751	2.9370749455713514	138	False	3.2172380090705435	-0.40140927	False
leiden100	1059	si:ch211-232i5.1	121	255	5.008244037628174	8.681889780580483e-17	3	0.5	['Lange2023', 'Sur2023']	41	394	0.5503401458263397	0.0320000005885958	16.707276848257745	86	False	1.376638442565961	0.16026483	False
leiden100	1059	crybg1b	236	320	3.955048322677612	6.5170600934157656e-15	3	0.5	['Lange2023', 'Sur2023']	186	360	0.5938775539398193	0.0830000024288892	7.08187543736581	145	False	2.1134443799266656	0.060208537	False
leiden100	1059	csrp2	227	291	4.115916252136231	3.8314971994708284e-20	3	0.5	['Spanjaard2018', 'Sur2023']	195	407	0.5282664746046066	0.0830000005662441	6.300791321866911	127	False	2.4333896438984888	0.6325603	True
leiden100	1059	rabgap1l2	115	275	5.176390647888184	1.935431262917197e-12	3	0.5	['Lange2023', 'Sur2023']	9	363	0.5897959172725677	0.0219999998807907	25.68677914498567	70	False	0.9514920133864216	-0.2549923	False
leiden100	1059	cant1a	292	318	3.558197498321533	1.2558379767609967e-20	3	0.5	['Lange2023', 'Sur2023']	316	323	0.6421768665313721	0.1969999969005584	3.248368063633833	159	False	2.9920681236292954	-0.5172935	False
leiden100	1059	btr02	133	248	5.106111526489258	1.930280132104965e-17	3	0.5	['Lange2023', 'Sur2023']	69	393	0.5537414997816086	0.0379999987781047	14.224141465692796	86	False	1.160438278952055	-0.37773463	False
leiden100	1059	zgc:194679	103	245	5.115599155426025	9.011829387838993e-18	3	0.5	['Lange2023', 'Sur2023']	24	405	0.5306122601032257	0.0260000005364418	19.689342575594047	78	False	1.4227223203820794	0.11180709	False
leiden100	1059	irf2	210	260	4.58176851272583	8.197528487045743e-22	3	0.5	['Lange2023', 'Sur2023']	193	365	0.5877551138401031	0.0869999974966049	6.690399211236541	140	False	1.5326090531886511	-0.54121816	False
leiden100	1059	nadka	195	287	4.429717540740967	2.714772595128548e-15	3	0.5	['Lange2023', 'Sur2023']	136	393	0.5537414997816086	0.0640000011771917	8.534484457459754	92	False	1.6383153492692732	-0.18251565	False
leiden100	1059	wipf2a	276	288	3.95401930809021	1.2509545103554665e-22	3	0.5	['Lange2023', 'Sur2023']	292	347	0.6115646362304688	0.1600000038743019	3.804749201799513	171	False	2.683413171940335	-0.47905102	False
leiden100	1059	dusp5	258	310	3.9758334159851074	3.373307495707936e-16	3	0.5	['Spanjaard2018', 'Sur2023']	237	402	0.5316678434610367	0.1059999987483024	4.97820420273124	133	False	2.6952050112520243	1.1883512	True
leiden100	1059	si:ch211-152p11.4	169	270	4.6619086265563965	3.016225630763214e-17	3	0.5	['Farnsworth2020', 'Sur2023']	107	411	0.5204081684350967	0.0460000000894069	11.093790796664564	96	False	1.5348104354714185	-0.40801182	False
leiden100	1059	krt92	298	316	3.757657289505005	4.534738350930912e-18	3	0.5	['Lange2023', 'Sur2023']	332	326	0.6387755274772644	0.2089999988675117	3.0465501472735554	176	False	4.45061287257547	3.7054129	False
leiden100	1059	XLOC_043857	288	282	3.756573438644409	7.588842892503624e-28	3	0.5	['Lange2023', 'Sur2023']	341	180	0.7734693884849548	0.2680000066757202	2.8790682872308566	181	False	3.30675010084447	-0.4446402	False
leiden100	1059	slc20a1b	327	390	1.9113250970840447	3.847964426087186e-07	3	0.5	['Farnsworth2020', 'Sur2023']	337	247	0.7125850319862366	0.2549999952316284	2.787441583116382	135	False	4.034507283008411	-0.45832908	False
leiden100	1059	tspan37	183	321	4.470097541809082	2.695052639825729e-11	3	0.5	['Farnsworth2020', 'Sur2023']	79	403	0.5311791300773621	0.0410000002011656	12.67093160781918	76	False	1.207253517087388	-0.41490096	False
leiden100	1059	caprin1b	319	396	1.4732716083526611	0.0089653764424274	3	0.5	['Spanjaard2018', 'Sur2023']	305	269	0.6920009255409241	0.238999992609024	2.887503945343318	62	False	4.669895170191577	-0.524402	False
leiden100	1059	degs2	186	307	4.1914591789245605	2.1398268536059013e-14	3	0.5	['Lange2023', 'Sur2023']	98	389	0.5571428686380386	0.0449999999254941	12.133540642218648	107	False	1.8838178880627203	0.4869053	False
leiden100	1059	CABZ01068469.1	204	262	4.657386302947998	8.625555060245639e-20	3	0.5	['Lange2023', 'Sur2023']	180	395	0.5476190596818924	0.0829999987035989	6.531179382725238	97	False	1.7135112746151648	-0.21093665	False
leiden100	1059	f2rl1.2	216	303	4.110471248626709	7.039589774329044e-17	3	0.5	['Farnsworth2020', 'Sur2023']	160	401	0.5340136140584946	0.0600000005215406	8.770714909577217	167	False	2.0419264876047767	-0.29606268	False
leiden100	1059	zmp:0000001114	243	357	3.464622974395752	1.853117487208774e-10	3	0.5	['Lange2023', 'Sur2023']	162	339	0.6231292486190796	0.0729999989271164	8.434179157675299	159	False	2.147827446433594	-0.3765342	False
leiden100	1059	psme2	132	271	5.009812831878662	6.434838730057124e-14	3	0.5	['Farnsworth2020', 'Sur2023']	45	416	0.5068027377128601	0.0309999994933605	15.868835804769963	72	False	1.005524166456192	-0.4717867	False
leiden100	1059	slc16a12b	221	322	4.044232368469238	4.767817722310399e-14	3	0.5	['Spanjaard2018', 'Sur2023']	149	435	0.4284541308879852	0.0500000026077032	8.420668802536866	131	False	1.6336681533618076	-0.3926303	False
leiden100	1059	CABZ01046954.1	99	247	5.466145515441895	3.801038924792033e-15	3	0.5	['Lange2023', 'Sur2023']	12	409	0.5231292545795441	0.0199999995529651	24.95853646366092	69	False	1.1366939610386972	-0.12556635	False
leiden100	1059	xiap	251	332	3.5274507999420166	3.575022332968582e-15	3	0.5	['Farnsworth2020', 'Sur2023']	204	371	0.5793650895357132	0.1019999980926513	5.634612624105669	97	False	2.419917504162585	-0.48740003	False
leiden100	1059	gm2a	274	346	3.0174808502197266	1.316445863380748e-13	3	0.5	['Farnsworth2020', 'Sur2023']	232	355	0.6031746119260788	0.1149999983608722	5.208401900545817	129	False	2.876015954832952	-0.36152044	False
leiden100	1059	b4galt4	254	345	3.496544361114502	1.796545141584929e-11	3	0.5	['Lange2023', 'Sur2023']	197	389	0.5571428686380386	0.0929999984800815	5.93769018790259	98	False	2.1566413546541137	-0.21433504	False
leiden100	1059	arap1a	106	250	5.32872200012207	4.528231591107476e-15	3	0.5	['Lange2023', 'Sur2023']	23	408	0.5265306234359741	0.0260000005364418	19.53817085018084	75	False	0.9268583083244192	-0.4403166	False
leiden100	1059	etnk1	296	367	2.939537763595581	6.23125864642498e-10	3	0.5	['Lange2023', 'Sur2023']	276	336	0.6238095313310623	0.1620000004768371	3.833187297565989	128	False	2.5733684456830925	-0.12076275	False
leiden100	1059	abhd12	279	360	3.144580125808716	2.961337440515749e-10	3	0.5	['Lange2023', 'Sur2023']	237	375	0.5734694004058838	0.1220000032335519	4.670482807346625	104	False	2.531950551940483	-0.17285001	False
leiden100	1059	higd1a	328	368	2.4860222339630127	3.5978332460648624e-12	3	0.5	['Farnsworth2020', 'Sur2023']	367	142	0.8163265287876129	0.3370000123977661	2.4181257361191	176	False	4.212091119736135	-0.2400703	False
leiden100	1059	trpm4b.2	171	295	4.616772174835205	4.500695828092381e-13	3	0.5	['Lange2023', 'Sur2023']	85	408	0.5265306234359741	0.0389999998733401	13.188265627659954	103	False	1.2781368395050403	-0.5618273	False
leiden100	1059	myh14	317	360	2.940071582794189	2.2980307345848806e-11	3	0.5	['Lange2023', 'Sur2023']	329	345	0.6142857223749161	0.1660000011324882	3.6843456179786704	282	False	2.841384705032247	0.07691071	False
leiden100	1059	plekhg6	123	280	5.024260997772217	6.002549829538925e-12	3	0.5	['Lange2023', 'Sur2023']	21	409	0.5231292545795441	0.0260000005364418	19.41219422837154	69	False	0.9273924015809708	-0.54374284	False
leiden100	1059	BX005421.3	101	263	5.4782490730285645	4.666504397878791e-13	3	0.5	['Farnsworth2020', 'Sur2023']	3	426	0.4654195010662079	0.0159999998286366	27.43644151575344	59	False	0.7048314131658416	-0.49988893	False
leiden100	1059	egr1	301	298	3.71293044090271	1.934746963562331e-23	3	0.5	['Lange2023', 'Sur2023']	357	263	0.6959183812141418	0.2449999973177909	2.8330015805400173	231	False	3.17967498962258	0.21285741	False
leiden100	1059	ccng2	302	298	3.616407871246338	1.8140353162607537e-25	3	0.5	['Farnsworth2020', 'Sur2023']	358	182	0.7704081535339355	0.3130000084638595	2.456713798537118	136	False	4.150039964391287	-0.05852092	False
leiden100	1059	junba	306	280	3.918671369552612	5.833421248152243e-26	3	0.5	['Farnsworth2020', 'Sur2023']	382	67	0.9115646183490752	0.4170000106096267	2.183168888005905	269	False	4.50868837524058	0.47660753	False
leiden100	1059	si:ch73-95l15.5	185	317	4.183185577392578	8.013689267331977e-14	3	0.5	['Farnsworth2020', 'Sur2023']	86	414	0.5175736844539642	0.0379999997094273	13.296761238913827	107	False	1.7542753519355074	-0.41877624	False
leiden100	1059	nectin4a	153	314	4.544825553894043	2.445360877770775e-11	3	0.5	['Lange2023', 'Sur2023']	40	400	0.5360544323921204	0.0299999993294477	17.32433690351592	89	False	1.337203159071164	-0.37919703	False
leiden100	1059	osgn1	264	359	3.323171615600586	4.990991955468704e-10	3	0.5	['Lange2023', 'Sur2023']	198	378	0.5700680315494537	0.0920000001788139	6.140516456467138	116	False	2.7415770424941024	0.23940866	False
leiden100	1059	atp1b3b	322	370	2.617981672286988	2.614583122123433e-11	3	0.5	['Lange2023', 'Sur2023']	339	319	0.6442176848649979	0.2060000002384185	3.1169936431007184	215	False	3.548576288465621	-0.05121281	False
leiden100	1059	hebp2	279	371	2.8209331035614014	5.299754986288988e-10	3	0.5	['Farnsworth2020', 'Sur2023']	226	386	0.5589569211006165	0.0879999995231628	6.29165083259224	198	False	2.757049859965057	-0.18191491	False
leiden100	1059	macc1	211	329	4.207456588745117	1.9604796947291304e-11	3	0.5	['Lange2023', 'Sur2023']	125	408	0.5265306234359741	0.0530000012367963	9.769085395437124	106	False	1.5156879029597348	-0.3322086	False
leiden100	1059	fgd4a	303	383	2.578531265258789	6.085016121368102e-08	3	0.5	['Lange2023', 'Sur2023']	275	349	0.6102040857076645	0.1460000015795231	4.157850878505054	166	False	2.6186680385175194	-0.053221982	False
leiden100	1059	porb	260	329	3.884831666946411	1.346589650365021e-13	3	0.5	['Lange2023', 'Sur2023']	223	397	0.5469387769699097	0.1030000038444995	5.268641891486713	112	False	1.7975694713134815	-0.4828267	False
leiden100	1059	si:ch1073-345a8.1	260	361	3.108225584030152	3.859941340648407e-10	3	0.5	['Lange2023', 'Sur2023']	191	408	0.5265306234359741	0.0700000002980232	7.43000874960083	176	False	2.225135706699255	-0.27564108	False
leiden100	1059	stat1a	284	352	3.1193506717681885	3.3604967637050768e-12	3	0.5	['Lange2023', 'Sur2023']	262	307	0.6571428626775742	0.1520000025629997	4.301587265703315	151	False	2.4652949233103496	-0.39099443	False
leiden100	1059	zgc:113333	237	343	3.647188186645508	5.264175793875632e-11	3	0.5	['Lange2023', 'Sur2023']	168	340	0.6197278946638107	0.0870000012218952	7.053725977782917	96	False	1.8976635798596209	-0.3763508	False
leiden100	1059	ca2	238	336	3.727288246154785	5.579423905930968e-13	3	0.5	['Lange2023', 'Sur2023']	176	385	0.559863954782486	0.0770000033080577	7.190563217893427	135	False	2.474955194084799	1.8675852	True
leiden100	1059	sptssa	321	384	2.2114055156707764	2.263419788275701e-09	3	0.5	['Farnsworth2020', 'Sur2023']	322	316	0.6473923027515411	0.2040000036358833	3.1628892256177803	163	False	3.5856111481928705	-0.4698357	False
leiden100	1059	b4galt1l	323	377	2.668332815170288	7.888314490405767e-10	3	0.5	['Lange2023', 'Sur2023']	334	381	0.5673469454050064	0.1830000057816505	3.0888419975347903	189	False	2.912888332674324	-0.4897805	False
leiden100	1059	arid3c	331	385	2.2226006984710693	1.3554478834218606e-08	3	0.5	['Lange2023', 'Sur2023']	376	270	0.6911564618349075	0.2770000025629997	2.4897714224950507	308	False	3.486992866893014	0.09871968	False
leiden100	1059	kras	309	380	2.260467767715454	5.251009902167524e-10	3	0.5	['Farnsworth2020', 'Sur2023']	287	313	0.6507936716079712	0.1840000003576278	3.5232090289079645	105	False	3.767654356146164	-0.35726508	False
leiden100	1059	si:ch211-191a24.4	228	339	3.669696569442749	1.0019207781187388e-12	3	0.5	['Farnsworth2020', 'Sur2023']	150	418	0.50340136885643	0.0620000008493661	8.006370826287133	108	False	2.0646709017045133	-0.44211736	False
leiden100	1059	st14b	185	322	4.455484390258789	2.7315210936757968e-11	3	0.5	['Lange2023', 'Sur2023']	81	417	0.5061224550008774	0.0380000006407499	13.003139658182477	88	False	1.3590002377568593	-0.5314067	False
leiden100	1059	ctss2.2	172	326	4.553899765014648	1.3998622451695471e-09	3	0.5	['Farnsworth2020', 'Sur2023']	55	424	0.4727891236543655	0.0310000013560056	14.805909486795883	70	False	1.3597460680486817	1.1336048	True
leiden100	1059	myo1ea	244	348	3.701063394546509	3.3068930609837646e-10	3	0.5	['Lange2023', 'Sur2023']	172	406	0.529931977391243	0.0770000014454126	6.806820096827939	95	False	1.665928579204205	-0.2722705	False
leiden100	1059	zgc:153932	129	311	5.447664260864258	6.788346282614417e-08	3	0.5	['Farnsworth2020', 'Sur2023']	1	421	0.4801587238907814	0.0149999996647238	30.07242087333413	38	False	0.57539210370543	0.25289097	False
leiden100	1059	paqr5b	137	308	4.78626823425293	1.9636216031552527e-10	3	0.5	['Lange2023', 'Sur2023']	15	430	0.4530612379312515	0.0179999992251396	23.897960865728137	74	False	1.0342874314164032	-0.28968424	False
leiden100	1059	arhgef18a	311	389	2.425999879837036	1.650231817255747e-06	3	0.5	['Lange2023', 'Sur2023']	283	390	0.5564625859260559	0.1319999992847442	4.191448037022656	183	False	2.5840429407970777	-0.394837	False
leiden100	1059	itsn2b	324	381	2.4540531635284424	1.109467227824023e-08	3	0.5	['Lange2023', 'Sur2023']	334	354	0.6034013628959656	0.2170000039041042	2.772483266384872	123	False	3.012147802329776	-0.2810483	False
leiden100	1059	rbm38	297	385	2.334702491760254	4.00432502644636e-08	3	0.5	['Lange2023', 'Sur2023']	261	389	0.5571428686380386	0.1220000013709068	4.537746848920411	173	False	3.1058438725114588	0.42473942	False
leiden100	1059	tmprss13a	124	278	5.574533462524414	1.04314235149523e-10	3	0.5	['Spanjaard2018', 'Sur2023']	27	438	0.3810696601867676	0.0219999998807907	16.611724442045194	45	False	0.6271637977543826	-0.30862397	False
leiden100	1059	esrp2	242	353	3.4908275604248047	9.363037258242907e-11	3	0.5	['Lange2023', 'Sur2023']	165	418	0.50340136885643	0.0599999986588954	8.268875081079601	155	False	2.043306568252349	-0.4565962	False
leiden100	1059	mboat2a	278	362	3.175100326538086	1.499004889495075e-09	3	0.5	['Lange2023', 'Sur2023']	229	398	0.5462585091590881	0.1030000001192092	5.262101043574969	127	False	2.307659086559119	-0.12483738	False
leiden100	1059	prkcdb	236	366	3.1661524772644043	9.963657910842921e-09	3	0.5	['Farnsworth2020', 'Sur2023']	140	422	0.4795918464660644	0.053999999538064	8.738033645499577	117	False	2.1231422739086483	-0.47652927	False
leiden100	1059	hhla2b.2	151	296	4.805138111114502	1.0628884723740328e-11	3	0.5	['Lange2023', 'Sur2023']	54	428	0.4564625918865204	0.0290000010281801	15.248752540268535	77	False	0.9292710823049748	-0.5623011	False
leiden100	1059	st14a	306	372	2.7322585582733154	2.0659340104190647e-10	3	0.5	['Lange2023', 'Sur2023']	290	394	0.5503401458263397	0.1220000013709068	4.482440160010828	246	False	2.977199953877805	-0.058246497	False
leiden100	1059	si:dkey-187j14.4	130	291	5.01936674118042	2.7883699004992204e-11	3	0.5	['Lange2023', 'Sur2023']	22	432	0.4496598690748214	0.0230000000447034	18.777494509808417	65	False	0.7763902504402286	-0.34171638	False
leiden100	1059	pdcd6ip	312	375	2.642442226409912	3.924499744425229e-10	3	0.5	['Lange2023', 'Sur2023']	298	360	0.5938775539398193	0.1759999990463256	3.3608901533616606	126	False	2.896265598708895	-0.47741413	False
leiden100	1059	slc37a1	256	354	3.615683078765869	4.5765284956471936e-10	3	0.5	['Lange2023', 'Sur2023']	190	412	0.5197279006242752	0.0850000008940696	6.054975525705875	83	False	1.862900206932785	-0.44225255	False
leiden100	1059	tmbim4	298	340	2.9142980575561523	1.1940935005268676e-16	3	0.5	['Farnsworth2020', 'Sur2023']	308	211	0.7409296929836273	0.2370000034570694	3.117351605910616	114	False	3.493150512511277	-0.42500114	False
leiden100	1059	XLOC_000666	148	338	4.834074020385742	8.1616091554624e-07	3	0.5	['Lange2023', 'Sur2023']	5	415	0.5122449025511742	0.0189999993890523	25.662245911473097	57	False	0.929299287299389	0.032259278	False
leiden100	1059	il10rb	290	382	2.4972591400146484	1.864582977173387e-08	3	0.5	['Farnsworth2020', 'Sur2023']	244	379	0.5691609978675842	0.1319999992847442	4.286924819051367	77	False	2.761081426662781	-0.4870545	False
leiden100	1059	gstk1	293	344	3.158064842224121	3.924770352011277e-13	3	0.5	['Lange2023', 'Sur2023']	291	358	0.5972789227962494	0.1649999991059303	3.604089915774439	136	False	2.213838214233237	-0.5692542	False
leiden100	1059	slc25a33	300	378	2.6157431602478027	1.3064904212961595e-09	3	0.5	['Farnsworth2020', 'Sur2023']	274	386	0.5589569211006165	0.1339999996125698	4.147829057093412	163	False	2.832353105924741	-0.46115756	False
leiden100	1059	arl5c	310	388	2.2759392261505127	1.576307825910509e-07	3	0.5	['Farnsworth2020', 'Sur2023']	282	382	0.5657596439123154	0.1279999986290931	4.393485658413758	203	False	3.382289844294512	-0.042159174	False
leiden100	1059	pck2	212	327	4.152684688568115	6.2030728668392915e-12	3	0.5	['Lange2023', 'Sur2023']	128	423	0.4761904925107956	0.0519999992102384	9.003594332480908	92	False	1.528081664138203	-0.26816925	False
leiden100	1059	si:ch211-229n2.7	113	276	5.23976469039917	9.275502040684309e-12	3	0.5	['Lange2023', 'Sur2023']	4	431	0.4523809626698494	0.0159999998286366	26.669468661177586	64	False	0.873926257025312	-0.6620366	False
leiden100	1059	cited4a	329	386	2.194692611694336	1.4425534170184257e-08	3	0.5	['Lange2023', 'Sur2023']	361	270	0.6911564618349075	0.3140000030398369	2.1973220798584343	108	False	3.537279370373815	-0.080041215	False
leiden100	1059	creb3l3l	289	358	2.9415290355682373	1.0682099119458729e-12	3	0.5	['Farnsworth2020', 'Sur2023']	267	387	0.5583900213241577	0.1310000047087669	4.237803040676749	151	False	2.618968333116369	-0.19344589	False
leiden100	1059	ldlrb	241	363	3.500866174697876	1.858393021790531e-08	3	0.5	['Lange2023', 'Sur2023']	153	422	0.4795918464660644	0.0629999991506338	7.509247700690087	92	False	2.01206078757754	-0.13560069	False
leiden100	1059	abat	291	392	1.936797380447388	1.6532083746305697e-05	3	0.5	['Farnsworth2020', 'Sur2023']	235	419	0.4965986460447311	0.0980000011622905	5.026248890937065	128	False	3.213379447139056	-0.21520746	False
leiden100	1059	plcd1a	238	369	3.434614419937134	2.295349042961546e-07	3	0.5	['Lange2023', 'Sur2023']	143	425	0.4693877696990967	0.0559999998658895	8.252417031681263	104	False	1.784556002338296	0.1980892	False
leiden100	1059	arl4d	304	387	2.339075088500977	1.5066891337211337e-07	3	0.5	['Farnsworth2020', 'Sur2023']	272	410	0.5209750533103943	0.1169999986886978	4.423517450092902	181	False	3.1153532538951527	0.20572205	False
leiden100	1059	fam169ab	275	391	2.319995880126953	0.0001151937000931	3	0.5	['Lange2023', 'Sur2023']	188	413	0.5190476253628731	0.0740000009536743	6.933968250001676	139	False	1.9860333060109023	-0.037017774	False
leiden100	1059	hip1rb	260	379	3.1462790966033936	1.2541986062766198e-06	3	0.5	['Lange2023', 'Sur2023']	173	427	0.4625850468873977	0.0639999993145465	7.132077719632381	121	False	2.008708189662036	0.038623832	False
leiden100	1059	tent4b	330	393	1.554373025894165	0.0002266331778549	3	0.5	['Lange2023', 'Sur2023']	364	330	0.6340136080980301	0.2979999929666519	2.123791381389278	109	False	3.505036860229531	-0.44018614	False
leiden100	1059	vsig8b	177	323	4.711656093597412	3.5549647201404754e-09	3	0.5	['Farnsworth2020', 'Sur2023']	67	436	0.4178004488348961	0.0289999991655349	13.960015349468025	74	False	0.9468775343375944	-0.46724305	False
leiden100	1059	phospho1	182	350	4.18398904800415	1.2689250709875378e-07	3	0.5	['Lange2023', 'Sur2023']	48	433	0.4489796012639999	0.0290000010281801	14.999319528066591	61	False	1.4640271366732835	0.27426	False
leiden100	1059	ttc22	152	347	4.528755187988281	3.4280338460358047e-06	3	0.5	['Lange2023', 'Sur2023']	6	434	0.442176878452301	0.0160000007599592	26.06922697886774	65	False	0.859575867190719	-0.3811171	False
leiden100	1059	LOC108190590	165	334	4.9364213943481445	4.220244677292434e-07	3	0.5	['Farnsworth2020', 'Sur2023']	39	437	0.396825410425663	0.025000000372529	15.300977104830954	46	False	0.693875213274697	-0.19396378	False
leiden100	1059	h6pd	235	374	3.333247900009156	5.534428105842664e-07	3	0.5	['Lange2023', 'Sur2023']	130	429	0.4557823240756988	0.0509999990463256	8.784275624096864	87	False	1.827915753151116	-0.42224	False
leiden100	1059	slc1a5	295	395	1.5138736963272097	0.0069651655195251	3	0.5	['Lange2023', 'Sur2023']	247	420	0.4823129326105118	0.090999998152256	5.253401546928836	177	False	2.675701962098829	-0.34002402	False
leiden100	106	gfap	29	1	9.505104064941406	2.2517890776953646e-274	1	1.0	['Farnsworth2020', 'Kukreja2024', 'Lange2023', 'Sur2023', 'Wagner2018']	91	1	0.9656353950500488	0.2260000079870224	4.258305555237299	262	False	4.163341433930002	1.5528938	False
leiden100	106	dbx1b	1	1	10.037670135498049	2.446916157326294e-242	1	1.0	['Farnsworth2020', 'Kukreja2024', 'Lange2023', 'Sur2023', 'Wagner2018']	5	4	0.8748095631599426	0.0472000002861022	18.17032277928157	67	False	2.720410150064172	2.0309887	True
leiden100	106	si:ch73-265d7.2	2	2	9.139609336853027	3.8658424279622416e-219	1	1.0	['Farnsworth2020', 'Kukreja2024', 'Lange2023', 'Sur2023', 'Wagner2018']	7	5	0.870155394077301	0.0740000009536743	11.6154051066665	68	False	2.947893769302284	1.9520737	True
leiden100	106	slc6a9	16	3	7.230350971221924	2.8857939850713767e-174	1	1.0	['Farnsworth2020', 'Kukreja2024', 'Lange2023', 'Sur2023', 'Wagner2018']	63	10	0.8421198606491089	0.2111999988555908	3.973232163977909	144	False	3.4544903135250538	0.8580665	False
leiden100	106	slc1a3a	40	8	6.572151184082031	2.223682135217767e-161	1	1.0	['Farnsworth2020', 'Kukreja2024', 'Lange2023', 'Sur2023', 'Wagner2018']	107	11	0.8374787330627441	0.2771999984979629	3.0139422630833828	213	False	3.739905207562641	0.93935364	False
leiden100	106	hapln1a	38	17	5.775869369506836	2.1769389826864959e-122	1	1.0	['Farnsworth2020', 'Kukreja2024', 'Lange2023', 'Sur2023', 'Wagner2018']	93	7	0.8562822580337525	0.231999996304512	3.679323054208784	233	False	3.8939322561195935	1.4426183	False
leiden100	106	CABZ01093502.1	1	5	8.464757919311523	7.068819482661918e-146	1	1.0	['Farnsworth2020', 'Kukreja2024', 'Lange2023', 'Sur2023', 'Wagner2018']	1	27	0.709200918674469	0.0392000012099742	17.66668898751815	39	False	1.899617486572725	1.4478587	True
leiden100	106	col28a2a	14	22	5.631994724273682	3.744678436401221e-84	1	1.0	['Farnsworth2020', 'Kukreja2024', 'Lange2023', 'Sur2023', 'Wagner2018']	41	28	0.7075977087020874	0.1136000022292137	6.183225959147952	142	False	2.8787613940635155	1.2311487	True
leiden100	106	hoxb8a	7	12	6.685651302337647	3.584150614941108e-117	1	1.0	['Farnsworth2020', 'Kukreja2024', 'Lange2023', 'Sur2023', 'Wagner2018']	31	34	0.6864717245101929	0.0852000012993812	7.975309908900519	143	False	3.0421768682389976	1.4557308	False
leiden100	106	sp8b	18	14	6.134455680847168	2.21842126774967e-127	1	1.0	['Farnsworth2020', 'Kukreja2024', 'Lange2023', 'Sur2023', 'Wagner2018']	58	13	0.8105002284049988	0.1728000000119209	4.669161267832785	170	False	3.446385941510363	0.8136087	False
leiden100	106	hoxb9a	9	6	6.927049160003662	1.5908096525078144e-143	1	1.0	['Farnsworth2020', 'Kukreja2024', 'Lange2023', 'Sur2023', 'Wagner2018']	40	16	0.7938651084899903	0.115600000321865	6.817024925350154	153	False	3.135826896203952	1.2588818	False
leiden100	106	sox3	75	16	5.719379901885986	9.09913050062945e-134	2	0.8	['Farnsworth2020', 'Kukreja2024', 'Lange2023', 'Sur2023']	155	2	0.933349221944809	0.3664999976754188	2.5424468785168246	307	False	5.149657690209468	1.0642669	False
leiden100	106	plp1a	28	17	6.013619422912598	5.028703124400129e-118	1	1.0	['Farnsworth2020', 'Kukreja2024', 'Lange2023', 'Sur2023', 'Wagner2018']	71	15	0.7976865887641906	0.1799999967217445	4.4126331670161845	200	False	2.9623842606577453	0.52513963	True
leiden100	106	robo4	5	11	6.662712574005127	2.0283465657391294e-118	1	1.0	['Farnsworth2020', 'Kukreja2024', 'Lange2023', 'Sur2023', 'Wagner2018']	19	23	0.7266957759857178	0.0952000014483928	7.564405041886563	108	False	2.7440655893735983	1.1754202	True
leiden100	106	irx3b	19	18	5.897374629974365	2.766394200525293e-111	1	1.0	['Farnsworth2020', 'Kukreja2024', 'Lange2023', 'Sur2023', 'Wagner2018']	55	18	0.7747273564338684	0.1456000015139579	5.2914553098419335	174	False	3.151231634035845	0.94132626	False
leiden100	106	sb:cb81	48	15	5.761543273925781	1.8884351341329988e-137	2	0.8	['Farnsworth2020', 'Kukreja2024', 'Lange2023', 'Sur2023']	111	9	0.8466085642576218	0.2575000040233135	3.278949907409587	282	False	4.230718648062353	0.655802	False
leiden100	106	XLOC_003690	68	8	6.582774639129639	5.097741723781979e-150	2	0.8	['Farnsworth2020', 'Kukreja2024', 'Lange2023', 'Sur2023']	150	3	0.9006687253713608	0.3355000019073486	2.679550431680606	362	False	4.916088320491392	0.8557774	False
leiden100	106	tes	12	13	6.459611415863037	1.747129856520302e-118	1	1.0	['Farnsworth2020', 'Kukreja2024', 'Lange2023', 'Sur2023', 'Wagner2018']	39	39	0.6608254015445709	0.107600000500679	6.094156523879877	134	False	2.9076670922331016	0.1770987	False
leiden100	106	pax6b	25	24	5.222721576690674	1.3646993837237977e-86	1	1.0	['Farnsworth2020', 'Kukreja2024', 'Lange2023', 'Sur2023', 'Wagner2018']	61	24	0.7211440324783325	0.14200000166893	5.049958210141996	188	False	3.687798855517571	1.3073064	False
leiden100	106	cldn5a	71	10	5.884973526000977	5.680426544357258e-146	1	1.0	['Farnsworth2020', 'Kukreja2024', 'Lange2023', 'Sur2023', 'Wagner2018']	156	6	0.8687040448188782	0.3399999976158142	2.550451762169	330	False	4.5681468312248565	0.7604507	False
leiden100	106	si:ch73-21g5.7	23	4	7.3447651863098145	4.8589927762734024e-148	1	1.0	['Farnsworth2020', 'Kukreja2024', 'Lange2023', 'Sur2023', 'Wagner2018']	78	20	0.7586458325386047	0.1799999982118606	4.196938342780747	199	False	3.658926310436432	1.806124	False
leiden100	106	her12	46	7	6.7716474533081055	1.4858212512514298e-146	1	1.0	['Farnsworth2020', 'Kukreja2024', 'Lange2023', 'Sur2023', 'Wagner2018']	117	17	0.7810597538948059	0.2376000016927719	3.277702214360452	302	False	4.138742461612445	1.3594974	False
leiden100	106	dnmt3ab	17	26	5.199979782104492	2.526626758593571e-84	1	1.0	['Farnsworth2020', 'Kukreja2024', 'Lange2023', 'Sur2023', 'Wagner2018']	42	26	0.7143461346626282	0.123200000822544	5.7596306757252655	139	False	3.032348630013054	0.3325271	False
leiden100	106	sox19a	78	36	4.653454303741455	4.191723654035853e-82	2	0.8	['Farnsworth2020', 'Lange2023', 'Sur2023', 'Wagner2018']	142	8	0.8514647632837296	0.3084999993443489	2.7543288048129506	285	False	4.594787255517347	0.67469704	False
leiden100	106	dbx1a	3	12	6.790994644165039	2.5917806574505162e-104	1	1.0	['Farnsworth2020', 'Kukreja2024', 'Lange2023', 'Sur2023', 'Wagner2018']	10	53	0.6237841129302979	0.0596000008285045	10.309968719281215	74	False	3.373984870647905	2.854073	False
leiden100	106	sp8a	13	27	5.313415050506592	2.5640189224145998e-70	1	1.0	['Farnsworth2020', 'Kukreja2024', 'Lange2023', 'Sur2023', 'Wagner2018']	33	54	0.6129981994628906	0.0979999989271163	6.20200208198906	129	False	2.702505389262072	1.0073508	True
leiden100	106	hoxb3a	51	22	5.167232513427734	1.4612979632138011e-99	1	1.0	['Farnsworth2020', 'Kukreja2024', 'Lange2023', 'Sur2023', 'Wagner2018']	110	21	0.7561286091804504	0.2328000009059906	3.2383601635865125	261	False	3.937861461937735	0.8223671	False
leiden100	106	atp1a1b	6	19	6.047244071960449	1.2274744600723024e-92	1	1.0	['Farnsworth2020', 'Kukreja2024', 'Lange2023', 'Sur2023', 'Wagner2018']	22	71	0.580131471157074	0.0931999988853931	6.169123970628682	100	False	3.029423205665009	0.77534914	False
leiden100	106	pou3f3b	76	48	4.219014644622803	8.771260661399892e-62	1	1.0	['Farnsworth2020', 'Kukreja2024', 'Lange2023', 'Sur2023', 'Wagner2018']	127	25	0.7200777411460877	0.2455999970436096	2.924078466304968	280	False	3.534195638580361	0.5195074	False
leiden100	106	hoxc3a	32	33	4.900991916656494	2.770629258763578e-76	1	1.0	['Farnsworth2020', 'Kukreja2024', 'Lange2023', 'Sur2023', 'Wagner2018']	64	49	0.6394388437271118	0.1352000027894973	4.702194057344742	184	False	3.203043073703726	0.5711274	False
leiden100	106	scube2	20	31	5.088795185089111	1.4851796585117848e-70	1	1.0	['Farnsworth2020', 'Kukreja2024', 'Lange2023', 'Sur2023', 'Wagner2018']	46	42	0.6544628441333771	0.1456000000238418	4.471097162529181	107	False	2.8537105635883835	0.32066107	False
leiden100	106	vim	23	9	6.8698272705078125	5.576405753638522e-131	1	1.0	['Farnsworth2020', 'Kukreja2024', 'Lange2023', 'Sur2023', 'Wagner2018']	73	36	0.672765976190567	0.1708000034093856	3.92180420733192	176	False	4.294578693558792	1.957644	False
leiden100	106	meis1b	87	38	4.2769694328308105	4.68334938893668e-95	3	0.6	['Farnsworth2020', 'Kukreja2024', 'Sur2023']	159	12	0.8228923281033834	0.3693333367506663	2.224731738525835	173	False	4.774689361247878	0.39515296	False
leiden100	106	her8a	59	29	4.722848892211914	8.284002261228372e-87	1	1.0	['Farnsworth2020', 'Kukreja2024', 'Lange2023', 'Sur2023', 'Wagner2018']	114	22	0.7318289518356323	0.2439999982714653	2.99113860002416	240	False	3.643174395244084	0.32976717	False
leiden100	106	hoxc9a	11	17	6.249237537384033	2.805014673444916e-101	1	1.0	['Farnsworth2020', 'Kukreja2024', 'Lange2023', 'Sur2023', 'Wagner2018']	34	63	0.596496856212616	0.0808000020682811	7.304362360698543	146	False	2.7084135213087737	0.64674836	True
leiden100	106	nrarpb	84	52	3.997740507125856	1.280682826454433e-65	2	0.8	['Farnsworth2020', 'Kukreja2024', 'Lange2023', 'Sur2023']	135	29	0.7064708173274994	0.2544999979436397	2.768966039223057	251	False	3.9169621594450046	0.3248648	False
leiden100	106	tshz1	41	60	4.126353740692139	1.7462715026523056e-49	1	1.0	['Farnsworth2020', 'Kukreja2024', 'Lange2023', 'Sur2023', 'Wagner2018']	56	80	0.5625861048698425	0.1480000033974647	3.782456993416632	111	False	3.1086307198242014	0.2998464	False
leiden100	106	pax3a	50	49	4.4549479484558105	8.4508184115429e-55	3	0.6	['Farnsworth2020', 'Lange2023', 'Sur2023']	79	46	0.6453499794006348	0.1526666656136512	4.206182107352338	203	False	3.3499330866468773	0.8378447	False
leiden100	106	zgc:165461	37	23	5.299686908721924	1.064814287654004e-87	1	1.0	['Farnsworth2020', 'Kukreja2024', 'Lange2023', 'Sur2023', 'Wagner2018']	86	52	0.6323168873786926	0.1564000025391578	4.023614213228087	226	False	3.647362889078623	0.89138305	False
leiden100	106	pax6a	54	45	4.315598011016846	9.354562290087537e-62	1	1.0	['Farnsworth2020', 'Kukreja2024', 'Lange2023', 'Sur2023', 'Wagner2018']	90	40	0.6598287045955658	0.1796000018715858	3.659073630937405	214	False	3.773701050810711	1.1443412	False
leiden100	106	XLOC_003689	66	8	6.8723907470703125	1.3218703558283436e-138	1	1.0	['Farnsworth2020', 'Kukreja2024', 'Lange2023', 'Sur2023', 'Wagner2018']	147	19	0.764481520652771	0.283200004696846	2.693460619289237	304	False	4.656647802886804	1.2112873	False
leiden100	106	cspg5a	81	52	4.060532093048096	1.542174073588111e-60	1	1.0	['Farnsworth2020', 'Kukreja2024', 'Lange2023', 'Sur2023', 'Wagner2018']	130	37	0.671256160736084	0.2327999949455261	2.8753471996127087	281	False	3.938925047554666	0.3252108	False
leiden100	106	ptprz1b	10	38	5.333882808685303	1.1666871443300263e-54	1	1.0	['Farnsworth2020', 'Kukreja2024', 'Lange2023', 'Sur2023', 'Wagner2018']	11	88	0.5401356875896454	0.061600000411272	8.644340000550638	71	False	2.389527632243288	0.49560297	False
leiden100	106	si:ch211-212k18.5	86	68	3.6282260417938232	2.0739798726334109e-50	3	0.6	['Farnsworth2020', 'Lange2023', 'Sur2023']	126	30	0.7019784251848856	0.241999993721644	2.8929154047227907	259	False	4.009876927129794	0.27164853	False
leiden100	106	msi1	90	39	4.347672939300537	8.547967742179516e-80	2	0.8	['Farnsworth2020', 'Kukreja2024', 'Lange2023', 'Sur2023']	162	14	0.7995256930589676	0.3405000045895576	2.34414548257797	329	False	4.236668071367959	0.2033419	False
leiden100	106	ago1	88	74	3.616740942001343	7.505348544591515e-43	1	1.0	['Farnsworth2020', 'Kukreja2024', 'Lange2023', 'Sur2023', 'Wagner2018']	125	38	0.6608988165855407	0.2520000010728836	2.6162008449749474	176	False	3.0961468887694927	-0.102341995	False
leiden100	106	mapk12b	49	46	4.35133695602417	1.110798276788268e-59	2	0.8	['Farnsworth2020', 'Lange2023', 'Sur2023', 'Wagner2018']	81	75	0.5750882178544998	0.1325000021606683	4.315267479630246	216	False	2.7471115813863496	0.16352442	False
leiden100	106	hoxb1b	33	35	4.9030938148498535	3.151440217941094e-71	1	1.0	['Farnsworth2020', 'Kukreja2024', 'Lange2023', 'Sur2023', 'Wagner2018']	64	58	0.6051733791828156	0.1223999992012977	4.912264044621166	190	False	2.9828116188409206	0.77894413	True
leiden100	106	hoxc8a	34	55	4.447112560272217	9.391641091160631e-47	2	0.8	['Farnsworth2020', 'Kukreja2024', 'Lange2023', 'Sur2023']	47	73	0.5764481499791145	0.1000000005587935	5.717308384003164	152	False	2.685491328346749	1.0567336	True
leiden100	106	her4.2	58	20	5.662240505218506	1.2661076309534724e-98	3	0.6	['Kukreja2024', 'Lange2023', 'Sur2023']	122	32	0.6934424042701721	0.2253333330154419	3.068228594604723	289	False	4.246493597528124	1.2748398	False
leiden100	106	endouc	24	25	5.270483016967773	1.0473223517877883e-84	2	0.8	['Farnsworth2020', 'Kukreja2024', 'Lange2023', 'Sur2023']	59	66	0.5924852266907692	0.1370000001043081	4.300617581465072	154	False	3.160539056682833	0.6090534	False
leiden100	106	rfx4	63	69	3.8472414016723633	1.2626188908515965e-39	1	1.0	['Farnsworth2020', 'Kukreja2024', 'Lange2023', 'Sur2023', 'Wagner2018']	82	78	0.5664270579814911	0.1407999992370605	4.001601276688791	204	False	2.9756449444310404	0.69581157	True
leiden100	106	mir219-3	31	40	4.904083728790283	1.6295170971655125e-57	2	0.8	['Farnsworth2020', 'Kukreja2024', 'Lange2023', 'Sur2023']	56	87	0.5407258495688438	0.1014999989420175	5.285130294247989	177	False	2.2119447345507783	0.41095573	False
leiden100	106	pkd1b	15	60	5.3526387214660645	1.0474622644368141e-29	2	0.8	['Kukreja2024', 'Lange2023', 'Sur2023', 'Wagner2018']	4	145	0.4298886843025684	0.0320000001229345	13.057232809011603	50	False	1.5426167189237403	0.8284101	True
leiden100	106	si:ch211-251b21.1	26	43	5.013257026672363	1.1808300583993997e-50	2	0.8	['Farnsworth2020', 'Lange2023', 'Sur2023', 'Wagner2018']	43	96	0.5215636491775513	0.1024999991059303	5.048924190257403	122	False	2.821867224726628	1.5657151	True
leiden100	106	gas1b	54	28	4.6760077476501465	8.391393975254272e-88	1	1.0	['Farnsworth2020', 'Kukreja2024', 'Lange2023', 'Sur2023', 'Wagner2018']	107	35	0.676962000131607	0.2080000013113022	3.2438373008514643	244	False	3.788239999187297	0.20018928	False
leiden100	106	zgc:113531	7	30	5.680840492248535	1.5309643308191977e-58	1	1.0	['Farnsworth2020', 'Kukreja2024', 'Lange2023', 'Sur2023', 'Wagner2018']	13	95	0.5263118207454681	0.0532000001519918	9.729000355474897	85	False	2.173421326305712	1.1591221	True
leiden100	106	notch1b	63	50	4.201313495635986	2.640188810301361e-59	1	1.0	['Farnsworth2020', 'Kukreja2024', 'Lange2023', 'Sur2023', 'Wagner2018']	101	64	0.5946449995040893	0.1987999990582466	2.981206217776028	198	False	3.229845513283319	0.13625868	False
leiden100	106	gpm6aa	97	71	3.655850410461426	3.2790493687592404e-44	3	0.6	['Kukreja2024', 'Lange2023', 'Wagner2018']	140	31	0.7014193932215372	0.246666669845581	2.8361482538586733	328	False	4.314193428688479	0.3840801	False
leiden100	106	her4.4	77	59	4.303635597229004	8.160261379862584e-45	3	0.6	['Farnsworth2020', 'Lange2023', 'Sur2023']	118	62	0.5998729467391968	0.2033333331346511	2.940650639429616	242	False	2.835122079529539	0.7975901	True
leiden100	106	sulf2a	21	55	4.648703575134277	1.0619268627694613e-42	1	1.0	['Farnsworth2020', 'Kukreja2024', 'Lange2023', 'Sur2023', 'Wagner2018']	23	107	0.4943748235702515	0.0795999996364116	6.146089650184838	102	False	2.42098810451876	0.65027833	True
leiden100	106	ldlrad2	4	21	6.196189880371094	8.181839259902954e-76	1	1.0	['Farnsworth2020', 'Kukreja2024', 'Lange2023', 'Sur2023', 'Wagner2018']	8	89	0.5358014702796936	0.0504000000655651	10.443608357878546	67	False	2.301400018483855	1.5832624	True
leiden100	106	pou3f3a	75	82	3.493112087249756	3.6761417813299575e-35	2	0.8	['Farnsworth2020', 'Kukreja2024', 'Lange2023', 'Sur2023']	89	67	0.5867377072572708	0.1544999983161687	3.779663753193483	218	False	3.096560076828919	0.44731358	False
leiden100	106	gpm6bb	85	64	3.7044098377227774	9.946451661618578e-50	2	0.8	['Farnsworth2020', 'Kukreja2024', 'Lange2023', 'Sur2023']	124	50	0.6352645084261894	0.2410000003874302	2.6291921793700865	180	False	3.795752934540531	0.31272146	False
leiden100	106	cldn19	8	37	5.62396764755249	7.640024933699611e-55	1	1.0	['Farnsworth2020', 'Kukreja2024', 'Lange2023', 'Sur2023', 'Wagner2018']	8	100	0.5180891811847687	0.04239999987185	11.960580246947393	70	False	2.1741176313731216	1.0629615	True
leiden100	106	fgfr3	91	81	3.3747243881225586	2.4319421915308446e-38	1	1.0	['Farnsworth2020', 'Kukreja2024', 'Lange2023', 'Sur2023', 'Wagner2018']	121	55	0.6121309101581573	0.222800001502037	2.739637649879893	198	False	3.689818777430312	0.65969867	False
leiden100	106	her4.1	69	32	4.97596549987793	1.3310068731348693e-74	2	0.8	['Farnsworth2020', 'Kukreja2024', 'Lange2023', 'Sur2023']	130	41	0.6589844971895218	0.2300000004470348	2.8570757398801274	271	False	3.965304850084491	1.2838501	False
leiden100	106	her2	74	26	5.158193588256836	9.397934337120999e-85	2	0.8	['Farnsworth2020', 'Kukreja2024', 'Lange2023', 'Sur2023']	144	43	0.6539179980754852	0.2379999980330467	2.7402426923239105	304	False	4.333093880740987	1.4680138	False
leiden100	106	fam181b	8	34	5.630066394805908	2.1953874056941024e-58	1	1.0	['Farnsworth2020', 'Kukreja2024', 'Lange2023', 'Sur2023', 'Wagner2018']	11	124	0.4618212044239044	0.0556000001728534	8.177053056722126	69	False	2.171864637210686	0.3273607	False
leiden100	106	nes	56	41	4.511987686157227	1.1358830108920795e-60	1	1.0	['Farnsworth2020', 'Kukreja2024', 'Lange2023', 'Sur2023', 'Wagner2018']	99	81	0.5599910020828247	0.1743999987840652	3.1983523715610747	211	False	3.018406925891619	1.047182	False
leiden100	106	hoxa3a	36	58	4.270163536071777	2.4987575367578624e-47	1	1.0	['Farnsworth2020', 'Kukreja2024', 'Lange2023', 'Sur2023', 'Wagner2018']	49	91	0.5330864071846009	0.1147999987006187	4.612145191515854	130	False	2.755537206498784	0.40198314	False
leiden100	106	lrrn1	96	64	3.730968475341797	2.4851688019378212e-48	2	0.8	['Farnsworth2020', 'Kukreja2024', 'Lange2023', 'Sur2023']	143	45	0.6463980078697205	0.2575000040233135	2.504440997267192	215	False	3.705062504357419	0.5223259	False
leiden100	106	wnt11r	34	44	4.604095935821533	5.462486243430372e-58	1	1.0	['Farnsworth2020', 'Kukreja2024', 'Lange2023', 'Sur2023', 'Wagner2018']	58	70	0.5816294193267822	0.1287999987602233	4.488670453711332	162	False	3.443849475426535	1.3172766	False
leiden100	106	ndnf	52	57	4.116981506347656	1.7898452065742102e-51	1	1.0	['Farnsworth2020', 'Kukreja2024', 'Lange2023', 'Sur2023', 'Wagner2018']	76	85	0.5422814548015594	0.1523999974131584	3.5416001562132857	157	False	3.524226568246121	1.0606833	False
leiden100	106	dla	106	63	3.747067213058472	5.1574203497317465e-50	1	1.0	['Farnsworth2020', 'Kukreja2024', 'Lange2023', 'Sur2023', 'Wagner2018']	160	33	0.6908522248268127	0.2868000000715255	2.403934067598576	260	False	4.69003773844128	1.4541726	False
leiden100	106	abhd6a	85	54	4.256516456604004	3.2572461424690562e-52	3	0.6	['Farnsworth2020', 'Lange2023', 'Sur2023']	134	44	0.6530342300732931	0.228000005086263	2.856044609374232	290	False	3.9589590489555744	1.1563207	False
leiden100	106	nr2f6b	92	58	3.88083815574646	1.0398527277385386e-58	1	1.0	['Farnsworth2020', 'Kukreja2024', 'Lange2023', 'Sur2023', 'Wagner2018']	145	48	0.6402416944503784	0.2463999986648559	2.5919227886457907	250	False	3.608597571335773	0.27582988	False
leiden100	106	cd82a	100	54	3.8582606315612793	1.4342385386523422e-66	2	0.8	['Farnsworth2020', 'Kukreja2024', 'Sur2023', 'Wagner2018']	161	60	0.6008132100105286	0.2785000056028366	2.153177810184705	158	False	4.190657962695182	0.17937331	False
leiden100	106	si:ch211-286o17.1	117	101	2.906554937362671	1.3571701858485356e-30	3	0.6	['Kukreja2024', 'Sur2023', 'Wagner2018']	151	76	0.5709717770417532	0.2293333311875661	2.4832349451672817	243	False	4.195316900217588	0.62866914	False
leiden100	106	irx3a	72	79	3.4786527156829834	4.734993721845398e-37	1	1.0	['Farnsworth2020', 'Kukreja2024', 'Lange2023', 'Sur2023', 'Wagner2018']	88	69	0.583401483297348	0.1751999989151954	3.3166940232424102	189	False	3.4502217503186667	0.7119162	False
leiden100	106	homeza	93	102	2.862706184387207	5.2502911450752595e-31	3	0.6	['Farnsworth2020', 'Sur2023', 'Wagner2018']	102	84	0.5551368693510691	0.1940000007549921	2.851983934347916	176	False	3.5865746854361147	-0.07545518	False
leiden100	106	map2	79	85	3.4102532863616943	4.871076851463815e-35	1	1.0	['Farnsworth2020', 'Kukreja2024', 'Lange2023', 'Sur2023', 'Wagner2018']	95	83	0.5556717216968536	0.1704000011086464	3.2477929877257856	210	False	3.3868760892525724	0.2078411	False
leiden100	106	hoxc6b	21	51	4.746115684509277	2.180126735557344e-46	1	1.0	['Farnsworth2020', 'Kukreja2024', 'Lange2023', 'Sur2023', 'Wagner2018']	27	111	0.4827043116092682	0.0700000002980232	6.812736754632597	124	False	2.338720604888663	0.9533596	True
leiden100	106	ccdc85ca	73	98	3.219532966613769	3.47037293141653e-26	1	1.0	['Farnsworth2020', 'Kukreja2024', 'Lange2023', 'Sur2023', 'Wagner2018']	70	123	0.4618705689907074	0.1283999979496002	3.577052367272757	140	False	2.8863723197907847	0.10517805	False
leiden100	106	boc	108	80	3.1556625366210938	8.849705453163688e-44	3	0.6	['Farnsworth2020', 'Kukreja2024', 'Sur2023']	152	59	0.6014175415039062	0.2533333301544189	2.3686142163834654	199	False	4.374209854734918	0.112475134	False
leiden100	106	col4a5	101	76	3.385785818099976	1.5723654717572683e-40	1	1.0	['Farnsworth2020', 'Kukreja2024', 'Lange2023', 'Sur2023', 'Wagner2018']	141	56	0.6098591029644013	0.2435999989509582	2.4973798265914025	200	False	4.0435691901186415	0.90478593	False
leiden100	106	zbtb16b	122	132	2.526691198348999	3.0945679923293023e-16	3	0.6	['Kukreja2024', 'Lange2023', 'Sur2023']	138	112	0.4817189971605937	0.1813333332538604	2.647453367665417	224	False	2.805243703077678	0.056031123	False
leiden100	106	zgc:92818	105	90	2.940338611602783	3.198471934285514e-40	2	0.8	['Farnsworth2020', 'Kukreja2024', 'Sur2023', 'Wagner2018']	132	98	0.5201376229524612	0.2350000031292438	2.208210237467936	63	False	4.144009613939423	-0.10899388	False
leiden100	106	foxb1a	47	73	3.881498098373413	2.4112017052895326e-35	1	1.0	['Farnsworth2020', 'Kukreja2024', 'Lange2023', 'Sur2023', 'Wagner2018']	52	130	0.4579136788845062	0.0935999974608421	4.851096101503225	151	False	3.006521338977443	1.1945409	False
leiden100	106	itgb4	48	72	3.881289482116699	1.92480656285838e-36	1	1.0	['Farnsworth2020', 'Kukreja2024', 'Lange2023', 'Sur2023', 'Wagner2018']	54	114	0.4797733664512634	0.0988000005483627	4.817368374845673	151	False	2.834869950380523	0.2847521	False
leiden100	106	kirrel3l	76	95	3.1651203632354736	4.102333742328692e-29	2	0.8	['Farnsworth2020', 'Lange2023', 'Sur2023', 'Wagner2018']	80	82	0.5560256764292717	0.1619999967515468	3.417335506321018	161	False	3.604498150603508	0.89705276	False
leiden100	106	cdh7a	42	88	3.787445068359375	4.778899449965879e-22	2	0.8	['Kukreja2024', 'Lange2023', 'Sur2023', 'Wagner2018']	29	144	0.435263030230999	0.0754999993368983	5.702784758333661	102	False	2.386744214703055	0.6333734	True
leiden100	106	hoxb6b	52	108	3.643955707550049	1.0383634400125692e-14	3	0.6	['Kukreja2024', 'Lange2023', 'Sur2023']	25	158	0.4134650379419327	0.0686666655043761	5.949259017081823	102	False	2.095097444403996	1.5242877	True
leiden100	106	dpysl5a	113	129	2.573602199554444	1.0064193034114394e-17	2	0.8	['Farnsworth2020', 'Kukreja2024', 'Lange2023', 'Sur2023']	116	102	0.5128697454929352	0.1605000011622905	3.1818559863448543	273	False	3.0422689170554524	0.082326315	False
leiden100	106	nr2f1a	121	114	2.7564122676849365	7.787147993732356e-27	2	0.8	['Farnsworth2020', 'Kukreja2024', 'Lange2023', 'Sur2023']	154	47	0.6434679254889488	0.2750000022351742	2.33502869662954	194	False	3.741795385510928	0.4924291	False
leiden100	106	efcc1	51	64	4.029595375061035	5.036030588941295e-39	1	1.0	['Farnsworth2020', 'Kukreja2024', 'Lange2023', 'Sur2023', 'Wagner2018']	68	117	0.4741688787937164	0.1096000015735626	4.296282748944363	178	False	2.4811731855998365	0.12256152	False
leiden100	106	ncam1b	44	76	3.893256664276123	1.590524384969265e-26	1	1.0	['Farnsworth2020', 'Kukreja2024', 'Lange2023', 'Sur2023', 'Wagner2018']	45	148	0.4245988726615906	0.0804000005125999	5.228487346209684	130	False	2.3185492145171427	0.100092016	False
leiden100	106	atp1b4	14	42	4.986934661865234	3.552730838879339e-54	1	1.0	['Farnsworth2020', 'Kukreja2024', 'Lange2023', 'Sur2023', 'Wagner2018']	21	103	0.5080715537071228	0.0795999996364116	6.316024268034187	101	False	2.465566280256821	0.57116455	True
leiden100	106	zgc:92107	89	91	3.135793685913086	1.1197994125354247e-32	1	1.0	['Farnsworth2020', 'Kukreja2024', 'Lange2023', 'Sur2023', 'Wagner2018']	109	94	0.5277465939521789	0.2079999938607216	2.5298880836548623	121	False	3.2991869497757347	-0.20787537	False
leiden100	106	fabp7a	107	66	3.68546986579895	2.2266258050312228e-49	3	0.6	['Kukreja2024', 'Sur2023', 'Wagner2018']	158	68	0.5864620705445608	0.2533333301544189	2.309811577538351	200	False	5.256254094426727	1.3954169	False
leiden100	106	fhdc1	39	87	3.983994245529175	8.768345434978346e-20	2	0.8	['Kukreja2024', 'Lange2023', 'Sur2023', 'Wagner2018']	26	165	0.3854935429990291	0.0625000004656612	6.086512443539778	107	False	1.7880220242335574	0.21415152	False
leiden100	106	ndst3	23	62	4.4636945724487305	2.9905971520510653e-32	1	1.0	['Farnsworth2020', 'Kukreja2024', 'Lange2023', 'Sur2023', 'Wagner2018']	20	146	0.4265325427055358	0.0624000005424022	6.743415442395774	101	False	2.16328738799647	0.16192557	False
leiden100	106	hs3st3b1b	83	125	2.876538753509521	6.541496987445549e-15	3	0.6	['Kukreja2024', 'Lange2023', 'Wagner2018']	60	106	0.4956893225510915	0.1260000020265579	3.9109394852389454	133	False	2.613650268999592	0.28387615	False
leiden100	106	ddr1	94	140	2.5132803916931152	1.9441604932624171e-10	2	0.8	['Farnsworth2020', 'Kukreja2024', 'Lange2023', 'Wagner2018']	65	134	0.4502711519598961	0.1325000021606683	3.3803081996716933	116	False	2.475522702713824	0.006996056	False
leiden100	106	sox19b	47	53	4.349230766296387	8.63781022545133e-52	2	0.8	['Farnsworth2020', 'Kukreja2024', 'Lange2023', 'Sur2023']	72	109	0.4834653437137604	0.1034999992698431	4.636032029653504	211	False	2.980343042334092	0.26946294	False
leiden100	106	rgcc	125	138	2.280595064163208	1.4409768566514856e-17	3	0.6	['Farnsworth2020', 'Sur2023', 'Wagner2018']	139	115	0.479015568892161	0.173333336909612	2.753435329130644	256	False	4.187914907672477	0.945132	False
leiden100	106	col5a3a	55	99	3.658553123474121	1.4417330876581493e-18	3	0.6	['Farnsworth2020', 'Lange2023', 'Sur2023']	37	116	0.4767190814018249	0.0893333330750465	5.288403130270291	109	False	1.91095022743258	0.7868538	True
leiden100	106	hoxd9a	53	84	3.841485977172852	1.0018870268970864e-24	3	0.6	['Farnsworth2020', 'Lange2023', 'Sur2023']	50	160	0.4107616444428761	0.0840000013510386	4.844254563507072	138	False	2.5137297814135	0.7654576	True
leiden100	106	pou3f2b	104	115	2.960335254669189	7.51228266660912e-22	2	0.8	['Kukreja2024', 'Lange2023', 'Sur2023', 'Wagner2018']	106	113	0.4799488037824631	0.1460000015795231	3.271760534793481	243	False	2.950088368756062	0.3707939	False
leiden100	106	tmem47	86	75	3.4493916034698486	1.080550142164539e-39	2	0.8	['Farnsworth2020', 'Kukreja2024', 'Lange2023', 'Sur2023']	119	77	0.5686525627970695	0.1959999948740005	2.891637449845693	237	False	3.4601374822099693	0.10556893	False
leiden100	106	si:ch73-386h18.1	107	67	3.573800802230835	4.6850667276990385e-54	3	0.6	['Kukreja2024', 'Sur2023', 'Wagner2018']	157	79	0.5640035271644592	0.2546666661898295	2.209922535403777	155	False	4.1728340390599525	0.30654424	False
leiden100	106	hoxa9a	37	71	4.151140213012695	6.25391931897697e-30	3	0.6	['Farnsworth2020', 'Lange2023', 'Sur2023']	38	110	0.4831137756506602	0.0866666672130425	5.522210334221949	120	False	2.195951869277067	0.70651215	True
leiden100	106	qki2	85	114	2.936805248260498	3.7903578518521327e-22	2	0.8	['Farnsworth2020', 'Lange2023', 'Sur2023', 'Wagner2018']	74	93	0.5279777571558952	0.1704999972134828	3.08441845918764	126	False	3.319560069283614	0.6724987	False
leiden100	106	arl4cb	112	111	2.8044891357421875	3.8248478731926444e-28	3	0.6	['Farnsworth2020', 'Lange2023', 'Sur2023']	133	61	0.6003052790959676	0.2399999996026357	2.4950426559643506	171	False	3.456744808576846	-0.21860012	False
leiden100	106	ncam1a	131	144	1.9642205238342283	2.512277966867579e-13	3	0.6	['Farnsworth2020', 'Kukreja2024', 'Lange2023']	164	51	0.6332151393095652	0.2853333353996277	2.214953904771193	294	False	3.7447153712544847	0.09286805	False
leiden100	106	hoxd3a	43	65	4.103373527526856	3.678791144918837e-37	1	1.0	['Farnsworth2020', 'Kukreja2024', 'Lange2023', 'Sur2023', 'Wagner2018']	53	133	0.4524440050125122	0.0964000016450881	4.655482519033192	146	False	2.591373152721908	0.4720197	False
leiden100	106	chl1b	60	100	3.4624574184417725	4.913368488697409e-22	1	1.0	['Farnsworth2020', 'Kukreja2024', 'Lange2023', 'Sur2023', 'Wagner2018']	46	152	0.4196639180183411	0.0743999995291233	5.579097090787903	144	False	2.609960694654061	0.49330664	False
leiden100	106	tspan17	99	118	2.8558528423309326	1.6458424675745041e-21	3	0.6	['Kukreja2024', 'Lange2023', 'Sur2023']	96	121	0.4669317901134491	0.1886666690309842	2.4671271578930245	57	False	3.01152764566634	-0.14997248	False
leiden100	106	cygb1	53	83	3.6699821949005127	3.64381117138227e-28	1	1.0	['Farnsworth2020', 'Kukreja2024', 'Lange2023', 'Sur2023', 'Wagner2018']	51	142	0.4398609668016434	0.1023999989032745	4.263645758971879	120	False	2.9870270062682085	1.5530819	True
leiden100	106	col18a1a	113	109	2.836134195327759	1.4830789998088222e-28	2	0.8	['Farnsworth2020', 'Kukreja2024', 'Sur2023', 'Wagner2018']	136	86	0.5410653427243233	0.2029999978840351	2.6571830801315164	218	False	4.100793055676867	0.69936067	False
leiden100	106	rgmd	98	85	3.174628257751465	2.327713354980169e-38	3	0.6	['Farnsworth2020', 'Sur2023', 'Wagner2018']	128	72	0.578060120344162	0.2319999982913335	2.4852365862257613	157	False	3.861347237231681	0.15769225	False
leiden100	106	hoxc1a	30	61	4.475218296051025	8.61845534288368e-38	2	0.8	['Farnsworth2020', 'Kukreja2024', 'Lange2023', 'Sur2023']	32	128	0.4586241543292999	0.0824999995529651	5.504480919640654	106	False	2.268378716808943	0.6302946	True
leiden100	106	plekhh1	82	96	3.287048101425171	8.97059382936416e-27	1	1.0	['Farnsworth2020', 'Kukreja2024', 'Lange2023', 'Sur2023', 'Wagner2018']	87	108	0.4905141651630401	0.1716000013053417	2.8477066132433944	129	False	2.6957028298016965	0.069027394	False
leiden100	106	hoxb7a	62	94	3.5513436794281006	1.4515485892616647e-23	3	0.6	['Farnsworth2020', 'Lange2023', 'Sur2023']	55	125	0.4616170128186543	0.1066666692495346	4.296752337963255	135	False	2.423885946843891	0.6194903	True
leiden100	106	npas1	27	70	4.445282459259033	8.753209785503914e-28	3	0.6	['Farnsworth2020', 'Lange2023', 'Sur2023']	17	137	0.4468109707037608	0.0646666673322518	6.819456337535507	83	False	1.9433357369516275	0.41554633	False
leiden100	106	hoxa9b	29	62	4.458705902099609	1.5046699264849681e-33	2	0.8	['Farnsworth2020', 'Lange2023', 'Sur2023', 'Wagner2018']	30	150	0.4212402403354645	0.0695000002160668	5.98922324881407	115	False	2.2504632183426736	0.6717381	True
leiden100	106	lrrc4.1	32	85	4.013577461242676	1.0420037189810526e-20	2	0.8	['Farnsworth2020', 'Kukreja2024', 'Lange2023', 'Sur2023']	12	167	0.3718316107988357	0.0420000003650784	8.67050250310284	74	False	2.0295137875195377	0.2514109	False
leiden100	106	metrn	126	141	2.075724601745605	7.247519941607063e-14	3	0.6	['Farnsworth2020', 'Lange2023', 'Sur2023']	137	90	0.5349028607209524	0.1973333358764648	2.7020311958789835	233	False	3.553363251865363	0.16426176	False
leiden100	106	col11a1a	107	104	2.927659273147583	6.45059386946012e-29	2	0.8	['Kukreja2024', 'Lange2023', 'Sur2023', 'Wagner2018']	120	65	0.5925309956073761	0.2145000025629997	2.754204123194208	200	False	4.664006601275595	1.8916023	False
leiden100	106	rassf8b	80	112	3.090458393096924	2.5170719730579913e-20	2	0.8	['Farnsworth2020', 'Kukreja2024', 'Lange2023', 'Sur2023']	69	132	0.4535398259758949	0.1349999997764825	3.342204608256881	130	False	2.6518752492120123	0.05952232	False
leiden100	106	her3	10	47	5.554296493530273	1.4507866895827711e-40	1	1.0	['Farnsworth2020', 'Kukreja2024', 'Lange2023', 'Sur2023', 'Wagner2018']	2	151	0.4209178686141968	0.0291999995708465	13.970790549993696	43	False	2.007016191952138	2.0938451	True
leiden100	106	CU571074.1	41	92	3.714397668838501	1.6689369085009674e-20	1	1.0	['Farnsworth2020', 'Kukreja2024', 'Lange2023', 'Sur2023', 'Wagner2018']	24	163	0.398866456747055	0.0783999998122453	5.03610148227464	74	False	2.0973101167542407	0.028064493	False
leiden100	106	pou3f1	101	86	3.2849156856536865	1.4122470943154628e-35	1	1.0	['Farnsworth2020', 'Kukreja2024', 'Lange2023', 'Sur2023', 'Wagner2018']	131	57	0.6052339315414429	0.2124000012874603	2.8408337764010407	270	False	3.6692251000394895	0.86502117	False
leiden100	106	PHF21B	128	148	2.081353187561035	3.8838797135350886e-10	2	0.8	['Kukreja2024', 'Lange2023', 'Sur2023', 'Wagner2018']	138	138	0.4461580514907837	0.178999999538064	2.48421140354628	180	False	2.999382567884037	0.0152575215	False
leiden100	106	s1pr1	114	139	2.39944839477539	4.659610942250696e-12	3	0.6	['Kukreja2024', 'Lange2023', 'Wagner2018']	108	135	0.4501763681570689	0.1666666691501935	2.690912692688558	148	False	2.9230631084008425	0.6076472	True
leiden100	106	FAT4	45	79	3.7126853466033936	2.573058067273321e-28	1	1.0	['Farnsworth2020', 'Kukreja2024', 'Lange2023', 'Sur2023', 'Wagner2018']	44	153	0.4194254755973816	0.1068000003695488	3.90005078066904	68	False	2.5042919618749364	0.1497214	False
leiden100	106	tcf7l1b	129	149	1.7107547521591189	2.086431427655257e-07	3	0.6	['Kukreja2024', 'Lange2023', 'Wagner2018']	148	99	0.5198834836483002	0.2346666703621546	2.210255200057972	123	False	3.250747466141948	-0.10448613	False
leiden100	106	sall1a	96	110	3.058879852294922	2.3437774691556192e-22	1	1.0	['Farnsworth2020', 'Kukreja2024', 'Lange2023', 'Sur2023', 'Wagner2018']	97	129	0.4586065173149108	0.1440000027418136	3.169700059477131	201	False	3.3565040229899976	0.6669864	False
leiden100	106	sox21a	64	90	3.574705123901367	4.079495086016437e-24	2	0.8	['Farnsworth2020', 'Kukreja2024', 'Lange2023', 'Sur2023']	62	139	0.4442275017499923	0.1120000006631016	3.940066364047148	141	False	2.567406275447905	1.0676458	True
leiden100	106	col4a6	90	78	3.3349342346191406	7.770948944236351e-41	3	0.6	['Farnsworth2020', 'Sur2023', 'Wagner2018']	123	119	0.4710606435934703	0.1686666707197825	2.782282705205636	212	False	3.895949018117806	0.55057806	False
leiden100	106	nr6a1b	52	121	3.9073989391326895	3.543062703540657e-09	3	0.6	['Kukreja2024', 'Lange2023', 'Wagner2018']	12	178	0.3137266039848327	0.0466666656235853	6.602656172138598	53	False	1.2881696807062557	0.30486703	False
leiden100	106	gbx1	44	89	3.672640085220337	7.544342534859638e-23	3	0.6	['Farnsworth2020', 'Lange2023', 'Sur2023']	32	159	0.4118063449859619	0.0786666659017403	5.181669652086492	95	False	2.6188649047936567	1.2644873	True
leiden100	106	si:ch211-57n23.4	47	56	4.4604997634887695	1.0529389440058102e-43	3	0.6	['Farnsworth2020', 'Lange2023', 'Sur2023']	69	101	0.5128775835037231	0.1180000007152557	4.318298995084328	186	False	2.386289470204344	0.7477628	True
leiden100	106	CABZ01086293.1	57	126	3.565566062927246	6.220960612922387e-10	3	0.6	['Lange2023', 'Sur2023', 'Wagner2018']	15	173	0.3444901456435521	0.0566666672627131	5.991158533049885	52	False	1.6772401935515864	-0.19532476	False
leiden100	106	ackr3b	117	113	2.835378646850586	1.6954881178398454e-26	1	1.0	['Farnsworth2020', 'Kukreja2024', 'Lange2023', 'Sur2023', 'Wagner2018']	139	104	0.49717777967453	0.1963999986648559	2.523696975906935	197	False	3.982917959135609	1.0453732	False
leiden100	106	bicc2	22	77	4.651225566864014	3.824053556791409e-18	3	0.6	['Kukreja2024', 'Lange2023', 'Sur2023']	3	170	0.3590547045071919	0.0286666670193274	12.136675288552658	47	False	1.471931243804078	1.0502582	True
leiden100	106	sox2	119	116	2.672189235687256	7.239895442285946e-27	3	0.6	['Farnsworth2020', 'Lange2023', 'Sur2023']	149	74	0.5764113565286001	0.2153333375851313	2.6690817188607263	331	False	4.459346743935842	0.7196037	False
leiden100	106	macf1a	110	123	2.4935896396636963	1.3073227766331623e-24	3	0.6	['Farnsworth2020', 'Kukreja2024', 'Sur2023']	115	157	0.4145817855993907	0.1780000006159146	2.321685945080616	63	False	3.69766438116617	-0.15335447	False
leiden100	106	nr2f5	130	135	2.338437795639038	2.3836294861467054e-18	2	0.8	['Farnsworth2020', 'Kukreja2024', 'Sur2023', 'Wagner2018']	163	105	0.4960679113864898	0.226500004529953	2.184913852698606	225	False	3.4058127319316647	0.12048751	False
leiden100	106	proca1	53	106	3.571186780929565	5.837687853619634e-17	3	0.6	['Farnsworth2020', 'Lange2023', 'Sur2023']	28	147	0.4256349007288615	0.0766666692992051	5.493153042076285	95	False	2.1803235420094715	1.0179787	True
leiden100	106	znf503	120	106	2.810898542404175	9.072658018340676e-32	2	0.8	['Farnsworth2020', 'Kukreja2024', 'Sur2023', 'Wagner2018']	161	118	0.4712450578808784	0.2065000012516975	2.275879783287544	212	False	4.107437352132077	0.30285248	False
leiden100	106	cass4	52	127	3.974591016769409	5.161065721756811e-08	3	0.6	['Kukreja2024', 'Lange2023', 'Wagner2018']	6	181	0.3067094534635544	0.0440000010033448	6.837987702282102	41	False	1.2201671114785435	0.10715932	False
leiden100	106	nhsl1b	95	114	2.7547032833099365	1.963372270362575e-27	3	0.6	['Farnsworth2020', 'Kukreja2024', 'Sur2023']	92	161	0.4093526502450307	0.1480000019073486	2.7540445972624665	125	False	3.5667409166112933	-0.08582286	False
leiden100	106	hs3st3b1a	53	118	3.5220930576324463	9.277333409461344e-13	3	0.6	['Farnsworth2020', 'Lange2023', 'Sur2023']	16	171	0.3501455386479695	0.0599999999006589	5.756484249505325	56	False	1.9574669812973369	0.37686008	False
leiden100	106	dhrs3b	79	105	3.183306932449341	5.125852475768124e-22	2	0.8	['Farnsworth2020', 'Kukreja2024', 'Lange2023', 'Sur2023']	75	154	0.4190900102257728	0.1165000004693865	3.575234115298774	158	False	3.2739313036057256	1.0995535	False
leiden100	106	ntn1a	109	131	2.5717484951019287	2.187701056953308e-15	2	0.8	['Kukreja2024', 'Lange2023', 'Sur2023', 'Wagner2018']	103	156	0.4172502756118774	0.1504999995231628	2.760727900516799	154	False	3.4508823201558885	1.093299	False
leiden100	106	lamb2l	86	117	3.079362869262696	2.807461110388668e-18	2	0.8	['Farnsworth2020', 'Kukreja2024', 'Lange2023', 'Sur2023']	77	143	0.436821661889553	0.1135000009089708	3.8237699424791054	176	False	2.455673883157667	0.031363405	False
leiden100	106	wfikkn1	39	95	3.9727590084075928	8.15216684017842e-17	3	0.6	['Kukreja2024', 'Lange2023', 'Sur2023']	18	183	0.2961101035277049	0.0520000004520018	5.605850962148106	55	False	1.2906267355564671	0.08010685	False
leiden100	106	adgrg1	87	112	3.0413711071014404	7.050318889421534e-21	2	0.8	['Farnsworth2020', 'Lange2023', 'Sur2023', 'Wagner2018']	85	155	0.418962150812149	0.1294999979436397	3.218100823216273	164	False	2.519928086409576	-0.041936852	False
leiden100	106	st8sia2	103	115	2.9348254203796387	4.1363776615628967e-22	2	0.8	['Farnsworth2020', 'Lange2023', 'Sur2023', 'Wagner2018']	105	126	0.4613318890333175	0.1565000005066394	2.935440555848301	202	False	3.1126328529237752	0.3414267	False
leiden100	106	si:ch73-30b17.2	70	97	3.4698405265808105	4.350266899220575e-23	3	0.6	['Farnsworth2020', 'Lange2023', 'Sur2023']	67	140	0.4424353937307994	0.1146666705608367	3.833735263414254	146	False	2.527197706429324	0.39127767	False
leiden100	106	wnt5b	105	122	2.6752822399139404	2.9700139281176413e-19	2	0.8	['Farnsworth2020', 'Lange2023', 'Sur2023', 'Wagner2018']	100	131	0.4563276246190071	0.1430000010877847	3.1758862580856	211	False	3.5195278738803726	0.7332471	False
leiden100	106	epha4a	102	136	2.475428581237793	4.833778535650329e-15	2	0.8	['Farnsworth2020', 'Kukreja2024', 'Lange2023', 'Sur2023']	83	141	0.4412647262215614	0.1455000005662441	3.018871839673331	135	False	3.239829200933652	0.84251887	False
leiden100	106	pkp3b	47	93	3.8147878646850586	8.276835022862451e-19	2	0.8	['Farnsworth2020', 'Lange2023', 'Sur2023', 'Wagner2018']	32	174	0.3415319249033928	0.0639999993145465	5.26972197716218	97	False	2.052610379380692	0.1209616	False
leiden100	106	LOC101882472	44	107	4.041794776916504	1.0633014858975968e-11	3	0.6	['Farnsworth2020', 'Lange2023', 'Sur2023']	14	180	0.3083533744017283	0.0353333329161008	8.514313154702108	82	False	1.1843515591617202	0.4437278	False
leiden100	106	meis1a	115	103	3.009718894958496	1.5425708278657766e-26	3	0.6	['Farnsworth2020', 'Lange2023', 'Sur2023']	146	92	0.5293580094973246	0.2186666627724965	2.414376413805692	199	False	3.1583637028329714	0.26233676	False
leiden100	106	hoxb6a	67	120	3.351758003234864	9.223888300495856e-14	2	0.8	['Farnsworth2020', 'Kukreja2024', 'Lange2023', 'Sur2023']	36	177	0.3217609636485576	0.0630000014789402	5.04313994046961	99	False	2.218867495395469	0.9929147	True
leiden100	106	rnd1b	124	134	2.4615418910980225	1.206138340165774e-16	2	0.8	['Farnsworth2020', 'Lange2023', 'Sur2023', 'Wagner2018']	141	127	0.459709107875824	0.1849999986588955	2.476930705363693	187	False	3.4776043790605025	0.45361146	False
leiden100	106	adamts3	35	97	3.945879459381104	6.774670818668437e-16	3	0.6	['Farnsworth2020', 'Lange2023', 'Sur2023']	9	179	0.3127918640772502	0.0460000000894069	6.676422627241095	49	False	1.8004312533032636	0.66871274	True
leiden100	106	mcama	94	139	2.580592632293701	1.8900816615765136e-10	3	0.6	['Farnsworth2020', 'Lange2023', 'Sur2023']	66	164	0.3936157872279485	0.1026666685938835	3.806583085773352	141	False	2.809534090035552	0.7951757	True
leiden100	106	zgc:158689	114	134	2.580007553100586	2.5818797225486555e-14	3	0.6	['Farnsworth2020', 'Lange2023', 'Sur2023']	113	136	0.4487184584140777	0.1620000004768371	2.759008939254477	185	False	2.7202155593745965	0.10840746	False
leiden100	106	col2a1a	127	128	2.500073432922364	6.431560608608128e-20	3	0.6	['Farnsworth2020', 'Lange2023', 'Sur2023']	153	97	0.5206820964813232	0.2400000045696894	2.164655960952356	123	False	4.909896888790411	2.649143	False
leiden100	106	neurog1	72	119	3.1282808780670166	1.3567137559010922e-15	2	0.8	['Farnsworth2020', 'Lange2023', 'Sur2023', 'Wagner2018']	48	169	0.3621919602155685	0.0874999985098838	4.103864026336751	97	False	2.802565861147426	1.6291223	True
leiden100	106	dld	123	142	2.2453389167785645	2.915632923085025e-12	2	0.8	['Farnsworth2020', 'Lange2023', 'Sur2023', 'Wagner2018']	129	120	0.4680288359522819	0.178499998524785	2.612974037921896	189	False	3.523120365810418	1.0278047	False
leiden100	106	ildr2	116	146	2.247548341751098	2.94050478648852e-10	3	0.6	['Farnsworth2020', 'Lange2023', 'Sur2023']	104	122	0.4630391697088877	0.1640000020464261	2.81235856941578	168	False	2.703950542419716	-0.02195114	False
leiden100	106	lipg	87	113	3.1205825805664062	2.758101419162454e-19	2	0.8	['Farnsworth2020', 'Lange2023', 'Sur2023', 'Wagner2018']	84	149	0.421502947807312	0.1495000049471855	2.8073284645776564	103	False	2.6207544168791816	0.16231266	False
leiden100	106	sox9b	105	124	2.823920965194702	5.45928465419933e-17	2	0.8	['Farnsworth2020', 'Lange2023', 'Sur2023', 'Wagner2018']	98	166	0.3799848929047584	0.1385000012814998	2.7310744760206944	130	False	3.043428576521574	0.6052558	False
leiden100	106	wnt4a	61	118	3.4510180950164795	1.627107352861927e-13	3	0.6	['Farnsworth2020', 'Lange2023', 'Sur2023']	29	176	0.325874184568723	0.059333333124717	5.417804182855774	94	False	2.0294160839941107	0.61910474	True
leiden100	106	efna1b	118	147	2.083930730819702	2.660828258924155e-10	3	0.6	['Farnsworth2020', 'Lange2023', 'Sur2023']	112	162	0.4040974378585815	0.1493333329757054	2.6946614555804937	164	False	3.2732108479037065	0.17192887	False
leiden100	106	pax7a	84	130	2.9340574741363525	1.0883638573411925e-11	3	0.6	['Farnsworth2020', 'Lange2023', 'Sur2023']	57	168	0.36732284228007	0.1013333350419998	3.599245955669307	101	False	2.635306455912634	0.86169034	True
leiden100	106	her8.2	65	137	3.3553836345672607	1.4187862347377928e-08	3	0.6	['Farnsworth2020', 'Lange2023', 'Sur2023']	17	175	0.3388954649368922	0.0586666657278935	5.696572127676221	54	False	1.6594145561852691	0.3455224	False
leiden100	106	si:ch211-153f2.3	111	145	2.4470813274383545	6.341265389062603e-09	3	0.6	['Farnsworth2020', 'Lange2023', 'Sur2023']	94	172	0.3479895144701004	0.1233333374063174	2.8068860834131217	141	False	2.4590834628527523	0.077893205	False
leiden100	106	sema5bb	73	133	3.088658332824707	7.172834847078722e-10	3	0.6	['Farnsworth2020', 'Lange2023', 'Sur2023']	35	182	0.2965975950161616	0.0660000008841355	4.441755090881314	76	False	2.0601644386848736	0.42638654	False
leiden100	106	foxb1b	67	143	2.9967684745788574	1.1698875232256055e-06	3	0.6	['Farnsworth2020', 'Lange2023', 'Sur2023']	13	184	0.2573684801657994	0.0360000009338061	6.982931720137708	71	False	1.8753074964487109	0.46402678	False
leiden100	1060	cpox	39	19	9.852205276489258	7.362149519595145e-94	2	0.75	['Kukreja2024', 'Sur2023', 'Wagner2018']	91	36	0.8589743574460348	0.093999999264876	9.052361727375184	100	False	2.937265996230205	0.68304235	True
leiden100	1060	hbbe1.1	31	1	11.83182430267334	3.044338864443742e-124	2	0.75	['Kukreja2024', 'Sur2023', 'Wagner2018']	96	1	1.0	0.1393333300948143	7.1330167916893865	90	False	5.435628972170469	2.7871082	False
leiden100	1060	alas2	3	1	12.117791175842283	6.502907434618523e-124	1	1.0	['Kukreja2024', 'Lange2023', 'Sur2023', 'Wagner2018']	43	5	0.9725274592638016	0.0389999998733401	24.33818655866183	84	False	2.5833601777333945	1.4391392	True
leiden100	1060	hbae3	59	4	11.445914268493652	7.111832237945691e-124	2	0.75	['Kukreja2024', 'Sur2023', 'Wagner2018']	134	1	1.0	0.2246666687230269	4.435745897541397	89	False	5.951900208528871	2.5994303	False
leiden100	1060	tfr1a	26	6	11.620522499084473	2.3081309973452145e-113	1	1.0	['Kukreja2024', 'Lange2023', 'Sur2023', 'Wagner2018']	80	8	0.9471153914928436	0.0625000009313225	14.930950828146646	114	False	2.5183804601812927	1.2914897	True
leiden100	1060	hbae1.1	46	3	11.710634231567385	4.552145336980761e-124	2	0.75	['Kukreja2024', 'Sur2023', 'Wagner2018']	116	1	1.0	0.1959999985992908	5.081218310240146	86	False	5.845734423907093	2.5905275	False
leiden100	1060	hbae1.3	34	3	12.503783226013184	4.7109496038582406e-123	1	1.0	['Kukreja2024', 'Lange2023', 'Sur2023', 'Wagner2018']	99	3	0.9943820238113404	0.132499998435378	7.456045209567282	99	False	4.916258294777824	2.40251	False
leiden100	1060	hbbe2	33	11	10.68422794342041	6.58551365300927e-107	1	1.0	['Kukreja2024', 'Lange2023', 'Sur2023', 'Wagner2018']	90	6	0.963483139872551	0.1020000013522803	9.363913856406931	104	False	4.148020734170306	2.1017606	False
leiden100	1060	cahz	15	2	11.70102882385254	4.695388319617335e-126	1	1.0	['Kukreja2024', 'Lange2023', 'Sur2023', 'Wagner2018']	66	2	0.9951923042535782	0.058500001206994	16.742727462944632	109	False	3.2071282968624724	1.83825	False
leiden100	1060	urod	47	9	10.46489715576172	3.174275651158691e-110	1	1.0	['Kukreja2024', 'Lange2023', 'Sur2023', 'Wagner2018']	111	18	0.9196428507566452	0.1370000038295984	6.671324820348914	116	False	3.3864909497602294	0.7984282	False
leiden100	1060	sptb	24	11	10.304986000061035	4.92531151687291e-111	1	1.0	['Kukreja2024', 'Lange2023', 'Sur2023', 'Wagner2018']	72	12	0.936689719557762	0.0580000011250376	15.893045791143846	109	False	2.158247255219325	0.6338184	True
leiden100	1060	hbbe3	54	8	11.980917930603027	3.2754373671645875e-104	2	0.75	['Kukreja2024', 'Sur2023', 'Wagner2018']	119	20	0.9166666666666666	0.1126666652659575	8.073313882478281	175	False	3.731855078078536	2.343637	False
leiden100	1060	hmbsa	57	21	8.91960620880127	1.5964713070221782e-95	2	0.75	['Kukreja2024', 'Sur2023', 'Wagner2018']	113	32	0.8744598031044006	0.1033333341280619	8.390988464241298	156	False	3.1155336459029765	0.25643972	False
leiden100	1060	hbbe1.3	24	7	10.804187774658203	2.7467969161812035e-120	3	0.5	['Kukreja2024', 'Wagner2018']	76	1	1.0	0.1050000041723251	9.44339585470832	68	False	5.969413555239688	2.6024764	False
leiden100	1060	hbbe1.2	47	13	10.69620132446289	1.3474924972751177e-103	1	1.0	['Kukreja2024', 'Lange2023', 'Sur2023', 'Wagner2018']	107	10	0.9416285902261734	0.1544999973848462	6.061920296328149	95	False	4.773716861293884	2.3784814	False
leiden100	1060	slc4a1a	10	5	11.531448364257812	8.291224109322267e-116	1	1.0	['Kukreja2024', 'Lange2023', 'Sur2023', 'Wagner2018']	53	7	0.9518573135137558	0.0480000004172325	19.446067457147432	84	False	2.5019654846093444	1.4650726	True
leiden100	1060	blvrb	64	12	9.85725212097168	2.8065551687330175e-115	1	1.0	['Kukreja2024', 'Lange2023', 'Sur2023', 'Wagner2018']	131	11	0.9408065676689148	0.112500000745058	8.297855167282211	219	False	3.445954326422873	0.9648958	False
leiden100	1060	epb41b	7	15	10.297595024108888	1.0870565487931505e-104	1	1.0	['Kukreja2024', 'Lange2023', 'Sur2023', 'Wagner2018']	39	17	0.9252048134803772	0.0359999998472631	25.03256262983171	83	False	2.0543412667893266	0.830724	True
leiden100	1060	ap2m1a	126	50	5.711114883422852	5.954733030083562e-103	3	0.5	['Kukreja2024', 'Wagner2018']	214	4	0.983146071434021	0.4080000072717666	2.4062250707494224	75	False	5.044046789141072	-0.20784144	False
leiden100	1060	uros	40	24	8.546340942382812	2.3771369062389477e-100	1	1.0	['Kukreja2024', 'Lange2023', 'Sur2023', 'Wagner2018']	88	22	0.9164017140865326	0.0969999991357326	9.361242063032128	96	False	2.944365132858441	0.038483314	False
leiden100	1060	abcb10	20	23	9.356037139892578	7.978376318508074e-85	2	0.75	['Kukreja2024', 'Sur2023', 'Wagner2018']	55	49	0.8159313797950745	0.0413333338995774	19.297591390580944	87	False	2.036354837225137	0.2629475	False
leiden100	1060	nmt1b	8	10	10.477705001831056	9.4356998319076e-108	1	1.0	['Kukreja2024', 'Lange2023', 'Sur2023', 'Wagner2018']	46	15	0.931384101510048	0.0374999996274709	24.21776910472389	88	False	1.913618380779168	0.6422727	True
leiden100	1060	tspo	95	18	8.664813995361328	2.2914965339228144e-109	1	1.0	['Kukreja2024', 'Lange2023', 'Sur2023', 'Wagner2018']	182	9	0.9434323608875276	0.1984999943524599	4.733996930440927	222	False	3.8449310703427737	0.5424194	False
leiden100	1060	zgc:163057	4	16	10.213909149169922	8.499386752277642e-102	1	1.0	['Kukreja2024', 'Lange2023', 'Sur2023', 'Wagner2018']	30	26	0.8924149125814438	0.0334999989718198	25.896085194414024	82	False	1.8893095416803232	0.7311689	True
leiden100	1060	wu:fb97g03	76	29	9.077330589294434	6.17079629334349e-74	2	0.75	['Kukreja2024', 'Sur2023', 'Wagner2018']	138	63	0.7900460958480835	0.1200000007326404	6.5375710004826	178	False	2.7496473702279385	1.6957325	True
leiden100	1060	opn8b	1	17	11.341370582580566	9.568823524240196e-86	2	0.75	['Kukreja2024', 'Sur2023', 'Wagner2018']	1	51	0.8147633274396261	0.0046666668107112	143.95823059468702	8	False	0.643340215053013	0.53016704	True
leiden100	1060	alad	63	26	8.393098831176758	1.8697302686508329e-96	1	1.0	['Kukreja2024', 'Lange2023', 'Sur2023', 'Wagner2018']	116	34	0.8624501377344131	0.1479999963194131	5.794967510491907	102	False	2.9739923385466485	-0.15627925	False
leiden100	1060	hdr	18	12	10.42420482635498	2.162152779991849e-107	1	1.0	['Kukreja2024', 'Lange2023', 'Sur2023', 'Wagner2018']	59	27	0.8887342512607574	0.0475000008009374	18.34503580551612	94	False	2.345426000549565	0.9773048	True
leiden100	1060	tmem14ca	91	28	8.00167179107666	1.457811795585314e-94	1	1.0	['Kukreja2024', 'Lange2023', 'Sur2023', 'Wagner2018']	163	29	0.8866795003414154	0.1575000062584877	5.60050135830124	223	False	3.354283511212913	0.21367106	False
leiden100	1060	hemgn	17	14	10.343122482299805	1.7195032643371712e-104	1	1.0	['Kukreja2024', 'Lange2023', 'Sur2023', 'Wagner2018']	56	19	0.9168972671031952	0.0460000000894069	19.529729050151094	93	False	2.796198757446383	1.2449415	True
leiden100	1060	aqp1a.1	35	20	9.241155624389648	1.704548225565166e-95	1	1.0	['Kukreja2024', 'Lange2023', 'Sur2023', 'Wagner2018']	84	28	0.8876730054616928	0.0595000004395842	14.688809900904516	125	False	2.996608169994095	2.5733852	True
leiden100	1060	lmo2	40	21	8.780731201171875	1.8529876356453888e-98	1	1.0	['Kukreja2024', 'Lange2023', 'Sur2023', 'Wagner2018']	91	24	0.9034676849842072	0.0824999995529651	10.831948381155277	121	False	3.087793479030589	1.6792581	False
leiden100	1060	gata1a	2	19	10.01914119720459	5.044639359020781e-92	1	1.0	['Kukreja2024', 'Lange2023', 'Sur2023', 'Wagner2018']	22	44	0.833355039358139	0.0285000004805624	28.28322121241644	78	False	1.6455097512050685	0.6100152	True
leiden100	1060	slc25a37	44	22	9.23680305480957	2.8411604180949043e-90	1	1.0	['Kukreja2024', 'Lange2023', 'Sur2023', 'Wagner2018']	94	41	0.8344142735004425	0.0995000000111758	8.312579834900918	102	False	2.4590826781770723	0.15209365	False
leiden100	1060	nt5c2l1	18	20	9.774283409118652	8.445439340506395e-94	1	1.0	['Kukreja2024', 'Lange2023', 'Sur2023', 'Wagner2018']	51	35	0.8597683161497116	0.0390000008046627	21.5192074708502	89	False	2.181560517035449	0.7443414	True
leiden100	1060	slc11a2	85	35	7.247538089752197	2.0343135838906248e-85	2	0.75	['Kukreja2024', 'Sur2023', 'Wagner2018']	145	33	0.8684660593668619	0.1266666675607363	6.810439059617663	211	False	3.259329501616612	-0.30418584	False
leiden100	1060	add2	60	34	7.999654293060303	1.0036374288711231e-75	1	1.0	['Kukreja2024', 'Lange2023', 'Sur2023', 'Wagner2018']	105	62	0.7919013053178787	0.0570000000298023	13.670712153628616	213	False	2.4733500272965534	0.49590778	False
leiden100	1060	zgc:56095	132	51	5.855573177337647	1.0686524090889515e-87	3	0.5	['Kukreja2024', 'Sur2023']	225	13	0.9350691437721252	0.3669999986886978	2.543666160618588	127	False	4.780290975447131	-0.20208429	False
leiden100	1060	tal1	38	31	8.404154777526855	8.682764486835782e-76	1	1.0	['Kukreja2024', 'Lange2023', 'Sur2023', 'Wagner2018']	78	56	0.7989268004894257	0.051499999128282	15.236701214695834	113	False	2.8549916892141	2.0930555	True
leiden100	1060	hmbsb	19	25	9.20733642578125	2.4576291113764627e-86	2	0.75	['Kukreja2024', 'Sur2023', 'Wagner2018']	50	46	0.8295159737269083	0.0446666665375232	18.18648122793224	69	False	2.158626116256755	0.27725318	False
leiden100	1060	klf17	29	27	9.212175369262695	6.2475540613711345e-78	2	0.75	['Kukreja2024', 'Sur2023', 'Wagner2018']	66	61	0.7933717966079712	0.0466666668653488	16.665142516718284	108	False	2.484734020838924	1.4597849	True
leiden100	1060	mbnl1	60	36	7.559495449066162	2.4991019563069583e-75	1	1.0	['Kukreja2024', 'Lange2023', 'Sur2023', 'Wagner2018']	103	43	0.8336116969585419	0.10199999762699	8.10302637074858	133	False	2.534142434121303	0.11587448	False
leiden100	1060	arl4aa	84	39	6.880366325378418	1.3607142526649047e-76	2	0.75	['Kukreja2024', 'Sur2023', 'Wagner2018']	140	38	0.8481549024581909	0.1246666684746742	6.757200718099106	199	False	3.57304781363524	0.5953032	False
leiden100	1060	si:ch211-227m13.1	13	37	8.051673889160156	7.760340661663376e-61	1	1.0	['Kukreja2024', 'Lange2023', 'Sur2023', 'Wagner2018']	29	71	0.7821060717105865	0.028000000398606	27.00365727402638	87	False	1.5220973132726177	0.06370493	False
leiden100	1060	glrx5	112	48	6.2647624015808105	6.432348593395808e-84	2	0.75	['Kukreja2024', 'Sur2023', 'Wagner2018']	184	31	0.8756090998649597	0.2206666618585586	3.95462760396648	168	False	4.075633996174488	-0.24063626	False
leiden100	1060	TCIM	35	44	7.322866439819336	5.417444676277293e-48	1	1.0	['Kukreja2024', 'Lange2023', 'Sur2023', 'Wagner2018']	60	102	0.6968912556767464	0.0414999993517994	16.42097097225478	84	False	1.9129552486703705	0.4875535	False
leiden100	1060	epor	11	32	8.880833625793457	1.145928899521418e-62	2	0.75	['Kukreja2024', 'Lange2023', 'Wagner2018']	29	30	0.8837788105010986	0.0339999999850988	25.27939459650831	76	False	1.1804264422658048	0.0034477727	False
leiden100	1060	klf1	5	26	9.259695053100586	1.1886770561002743e-76	1	1.0	['Kukreja2024', 'Lange2023', 'Sur2023', 'Wagner2018']	26	67	0.7870258390903473	0.0274999996181577	27.650029812220943	81	False	1.5998193655182176	0.15554205	False
leiden100	1060	znfl2a	77	39	7.043937206268311	3.654342877613828e-74	2	0.75	['Kukreja2024', 'Sur2023', 'Wagner2018']	129	40	0.836327075958252	0.0853333349029223	9.698769043264528	249	False	3.2377344969279727	0.6728592	False
leiden100	1060	ap1b1	109	52	6.276543140411377	1.4930190711754804e-66	2	0.75	['Kukreja2024', 'Sur2023', 'Wagner2018']	169	53	0.8089449405670166	0.2260000010331471	3.568039369518532	109	False	3.5150915920700467	-0.23930387	False
leiden100	1060	rfesd	28	49	7.629786968231201	3.28658167870003e-39	1	1.0	['Kukreja2024', 'Lange2023', 'Sur2023', 'Wagner2018']	41	103	0.6954595744609833	0.0270000010496005	24.87355529834593	85	False	1.503683126757645	0.65253633	True
leiden100	1060	fam210b	82	43	6.83834981918335	2.444757747168741e-70	1	1.0	['Kukreja2024', 'Lange2023', 'Sur2023', 'Wagner2018']	134	48	0.8250532150268555	0.1285000005736947	6.378789276968169	162	False	3.1135958585820327	-0.0881894	False
leiden100	1060	prdx3	124	64	5.144603729248047	5.925963255440133e-68	3	0.5	['Kukreja2024', 'Wagner2018']	197	14	0.9333170652389526	0.3350000083446502	2.780705482246839	86	False	4.517762943305771	-0.39279482	False
leiden100	1060	blf	60	30	8.316726684570312	1.914821795595121e-79	2	0.75	['Kukreja2024', 'Sur2023', 'Wagner2018']	109	50	0.8155994415283203	0.0886666644364595	9.10705719522986	165	False	2.9899995049653354	1.6125565	True
leiden100	1060	XLOC_020187	9	30	9.139467239379885	3.157036548941689e-66	1	1.0	['Kukreja2024', 'Lange2023', 'Sur2023', 'Wagner2018']	27	88	0.7201003134250641	0.0274999993853271	25.301765929030665	74	False	1.2466726052107489	0.27484015	False
leiden100	1060	si:ch211-207c6.2	33	77	6.217691421508789	5.959243540626559e-26	2	0.75	['Kukreja2024', 'Lange2023', 'Sur2023']	24	149	0.6191093524297079	0.0206666669497887	28.6204312766138	81	False	1.4639433336010963	0.35530916	False
leiden100	1060	hbae5	14	33	8.634517669677734	8.081932237137853e-64	1	1.0	['Kukreja2024', 'Lange2023', 'Sur2023', 'Wagner2018']	34	84	0.731266126036644	0.028000000398606	25.250555723159287	80	False	1.84266299054812	1.417311	True
leiden100	1060	txn	90	46	6.797242164611816	2.0836543228360228e-61	2	0.75	['Kukreja2024', 'Sur2023', 'Wagner2018']	143	72	0.7816473046938578	0.0953333328167597	8.124366528277069	260	False	3.627802929225504	1.6685572	False
leiden100	1060	jak2a	45	46	6.858146667480469	3.211294634677247e-58	2	0.75	['Kukreja2024', 'Sur2023', 'Wagner2018']	71	89	0.7171783645947775	0.0626666657626628	11.280288609301586	75	False	2.314017962677513	-0.24012274	False
leiden100	1060	slc38a5a	54	41	7.314717769622803	4.594245625211434e-56	2	0.75	['Kukreja2024', 'Sur2023', 'Wagner2018']	86	106	0.6943933069705963	0.0380000000198682	17.830597605547027	158	False	2.017100198674695	-0.076367676	False
leiden100	1060	susd1	7	38	8.5618896484375	1.0375342101721947e-53	2	0.75	['Kukreja2024', 'Sur2023', 'Wagner2018']	16	144	0.6258314251899719	0.0199999995529651	29.84911612064603	64	False	1.0923770920608908	0.047425784	False
leiden100	1060	frrs1b	37	41	7.239872455596924	2.095591973450544e-59	3	0.5	['Kukreja2024', 'Wagner2018']	65	47	0.8284074068069458	0.0639999993145465	12.76011408543707	77	False	1.9912592808095528	-0.4298118	False
leiden100	1060	snx3	117	67	5.1271820068359375	1.5082671163598489e-56	2	0.75	['Kukreja2024', 'Sur2023', 'Wagner2018']	183	52	0.8120263616243998	0.237333337465922	3.4112993602527384	120	False	4.075406470744363	-0.3082842	False
leiden100	1060	larp1b	131	66	5.1944780349731445	4.15754947592101e-52	3	0.5	['Kukreja2024', 'Wagner2018']	209	23	0.9115779399871826	0.2900000065565109	3.1360065959653647	162	False	3.70669045120616	-0.46667677	False
leiden100	1060	tubb1	12	41	7.952406883239746	6.6629957792485905e-49	1	1.0	['Kukreja2024', 'Lange2023', 'Sur2023', 'Wagner2018']	22	129	0.6483606994152069	0.0219999998807907	28.233074033950068	77	False	1.2113034431069007	0.01395129	False
leiden100	1060	dmtn	50	42	7.111289024353027	1.7477627889175982e-58	2	0.75	['Kukreja2024', 'Sur2023', 'Wagner2018']	81	92	0.7116198738416036	0.0466666668653488	14.95006722107606	120	False	2.182652200011176	0.18171327	False
leiden100	1060	impdh2	110	66	5.28646993637085	7.47489041416188e-47	2	0.75	['Kukreja2024', 'Sur2023', 'Wagner2018']	158	83	0.7321220636367798	0.1393333325783411	5.224147749983162	193	False	3.1421917058414235	-0.45945105	False
leiden100	1060	si:dkey-261j4.3	7	33	8.739862442016602	3.1505783567851344e-62	2	0.75	['Kukreja2024', 'Sur2023', 'Wagner2018']	21	100	0.69744340578715	0.0206666667945683	32.235849307575336	81	False	1.497221121019928	0.50229025	True
leiden100	1060	clgn	111	62	5.466771125793457	5.989236050390124e-54	1	1.0	['Kukreja2024', 'Lange2023', 'Sur2023', 'Wagner2018']	166	57	0.7982715219259262	0.2145000044256448	3.708916498893638	121	False	3.534740694442072	-0.20223457	False
leiden100	1060	ap2a1	130	91	4.531750202178955	3.2189508645329536e-41	3	0.5	['Kukreja2024', 'Wagner2018']	180	21	0.9164631366729736	0.2810000032186508	3.2534153411395947	100	False	3.93727943783955	-0.31927884	False
leiden100	1060	pigq	49	53	6.7752861976623535	6.742326745637015e-49	2	0.75	['Kukreja2024', 'Sur2023', 'Wagner2018']	69	124	0.6542595128218333	0.061999998986721	10.40094481525225	65	False	2.229518624017856	-0.21003161	False
leiden100	1060	cltca	144	86	4.684486389160156	1.0397719765842425e-45	3	0.5	['Kukreja2024', 'Wagner2018']	223	25	0.8999755680561066	0.3439999967813492	2.61152341003388	126	False	4.040462431536792	-0.3543417	False
leiden100	1060	si:dkey-93h22.7	6	40	8.315954208374023	2.6449288950247963e-47	2	0.75	['Kukreja2024', 'Sur2023', 'Wagner2018']	13	150	0.6177990138530731	0.0166666672254602	35.02635816682473	67	False	1.0149781118479368	-0.17568822	False
leiden100	1060	rhag	58	47	7.040146350860596	1.3835889260045546e-52	1	1.0	['Kukreja2024', 'Lange2023', 'Sur2023', 'Wagner2018']	89	105	0.694568432867527	0.0570000004954636	11.992559084925007	127	False	2.321478972123484	1.301104	True
leiden100	1060	gp1bb	30	56	7.307651996612549	1.0792333664812935e-38	1	1.0	['Kukreja2024', 'Lange2023', 'Sur2023', 'Wagner2018']	40	151	0.6150172129273415	0.0240000000922009	24.64068842621788	80	False	1.201670206867239	-0.04099393	False
leiden100	1060	bcas2	145	111	3.689287185668945	7.129270653313247e-43	3	0.5	['Kukreja2024', 'Wagner2018']	200	16	0.9280654788017272	0.3719999939203262	2.4907922089676444	49	False	4.910120949061517	-0.463566	False
leiden100	1060	ampd3b	53	65	6.449501991271973	3.932857688715664e-30	3	0.5	['Kukreja2024', 'Wagner2018']	61	86	0.7276502251625061	0.032999999821186	21.43088908807788	114	False	1.5780882140671464	-0.38488603	False
leiden100	1060	csrnp1a	38	52	6.908215522766113	6.8309955836220706e-46	2	0.75	['Kukreja2024', 'Sur2023', 'Wagner2018']	57	148	0.6202040513356527	0.0386666655540466	15.660606775461115	67	False	1.8711467011766183	-0.10507595	False
leiden100	1060	nrbp2a	71	63	5.957478046417236	1.409626472547838e-37	3	0.5	['Kukreja2024', 'Wagner2018']	95	68	0.7841963768005371	0.0910000018775463	8.534743051914802	116	False	2.3653509976092937	-0.30301514	False
leiden100	1060	epn1	82	73	5.2321319580078125	4.497404485302052e-39	3	0.5	['Kukreja2024', 'Wagner2018']	104	69	0.7838299870491028	0.1390000022947788	5.605928387033836	80	False	3.125794604640469	-0.30761	False
leiden100	1060	zgc:66433	85	60	5.965410232543945	6.267122299653088e-50	2	0.75	['Kukreja2024', 'Sur2023', 'Wagner2018']	120	125	0.6535799702008566	0.0833333345750967	7.761817714180021	173	False	2.877986101497257	0.059205562	False
leiden100	1060	mthfd2	89	63	5.61550235748291	2.645121864573535e-44	3	0.5	['Kukreja2024', 'Wagner2018']	125	65	0.7890815734863281	0.1480000019073486	5.302560828003329	114	False	2.7722463558586545	-0.3824321	False
leiden100	1060	f13a1b	42	45	7.102783679962158	3.651276436932402e-51	2	0.75	['Kukreja2024', 'Sur2023', 'Wagner2018']	69	133	0.6442605157693228	0.0439999997615814	14.339122648623022	92	False	2.664073302546393	1.8960755	True
leiden100	1060	aldh1l2	78	64	5.81655740737915	4.499843011584015e-39	3	0.5	['Kukreja2024', 'Wagner2018']	105	80	0.7504885196685791	0.0920000001788139	8.080521701329777	136	False	2.395292030479854	-0.22254394	False
leiden100	1060	dnase1l4.1	106	71	5.3852386474609375	6.71487212256291e-39	3	0.5	['Kukreja2024', 'Wagner2018']	147	73	0.7733268141746521	0.0980000011622905	7.821482879634508	269	False	3.8746694789109575	1.6588187	False
leiden100	1060	ikzf1	9	46	7.990541458129883	6.689891910443203e-41	3	0.5	['Kukreja2024', 'Wagner2018']	11	104	0.6950415372848511	0.0179999996908009	36.63376571641991	63	False	1.0585279115721948	0.15684435	False
leiden100	1060	fech	16	55	7.0445942878723145	8.398518410293971e-41	2	0.75	['Kukreja2024', 'Sur2023', 'Wagner2018']	14	167	0.5904137492179871	0.0193333340187867	29.08592111217753	56	False	1.308774780233798	-0.30153912	False
leiden100	1060	gfi1b	72	133	5.902903079986572	1.1779284994654472e-12	2	0.75	['Lange2023', 'Sur2023', 'Wagner2018']	28	210	0.5124621689319611	0.0213333334152897	22.99084330064393	57	False	0.8124956562965043	-0.19612795	False
leiden100	1060	tmem120a	36	53	6.840553283691406	1.6740712363341075e-46	2	0.75	['Kukreja2024', 'Sur2023', 'Wagner2018']	52	152	0.6147864957650503	0.0373333344856898	16.06399505878961	59	False	1.8082342248118823	0.024127183	False
leiden100	1060	rhd	22	58	7.294416427612305	1.2565419008558696e-36	1	1.0	['Kukreja2024', 'Lange2023', 'Sur2023', 'Wagner2018']	23	174	0.5793009251356125	0.0210000008810311	26.377313722562604	69	False	1.1933521561386804	-0.1649394	False
leiden100	1060	si:ch73-299h12.2	31	50	7.23468542098999	9.372687499867122e-44	3	0.5	['Kukreja2024', 'Wagner2018']	47	95	0.7073766589164734	0.0339999999850988	20.239333120516083	74	False	1.7469091765169658	0.7175896	True
leiden100	1060	ncoa4	128	90	4.746685981750488	6.926291015210511e-39	2	0.75	['Kukreja2024', 'Sur2023', 'Wagner2018']	176	120	0.6633002758026123	0.1853333314259847	3.5651177957202225	119	False	3.4240496868197625	-0.46825793	False
leiden100	1060	shmt2	103	74	5.188594818115234	2.581632596072057e-40	3	0.5	['Kukreja2024', 'Wagner2018']	139	70	0.7830972075462341	0.157999999821186	4.931428983824166	128	False	2.976161312270824	-0.4971815	False
leiden100	1060	cldng	56	59	6.769773006439209	7.310432166417985e-40	1	1.0	['Kukreja2024', 'Lange2023', 'Sur2023', 'Wagner2018']	74	165	0.5955019295215607	0.0475000003352761	12.299008771092714	92	False	1.6093306062370427	-0.22419459	False
leiden100	1060	cbfa2t3	118	101	4.689364910125732	9.442422021777424e-32	3	0.5	['Kukreja2024', 'Wagner2018']	150	66	0.7879824340343475	0.1140000000596046	6.860716814134061	249	False	3.4305295390179613	0.93877965	False
leiden100	1060	slc20a1a	16	54	7.370508670806885	8.0233521950595e-39	2	0.75	['Kukreja2024', 'Sur2023', 'Wagner2018']	15	187	0.5645127892494202	0.0140000002769132	37.70085192063699	78	False	1.2860747617546595	0.6232733	True
leiden100	1060	anxa11a	133	84	4.830133438110352	5.445017690029269e-42	2	0.75	['Kukreja2024', 'Sur2023', 'Wagner2018']	194	99	0.6985551118850708	0.1486666649580001	4.674087660611544	281	False	3.546365924866205	-0.26824486	False
leiden100	1060	ell2	98	92	4.799770832061768	1.0477848367118294e-35	3	0.5	['Kukreja2024', 'Wagner2018']	114	86	0.7276502251625061	0.0899999998509883	8.007145344567734	151	False	3.223735535457376	-0.033071633	False
leiden100	1060	zgc:101663	55	61	6.68569278717041	4.262167679107994e-35	3	0.5	['Kukreja2024', 'Wagner2018']	67	107	0.6901563405990601	0.0369999995455145	18.188324970141803	118	False	1.6150913066507766	-0.4413752	False
leiden100	1060	phlda2	100	87	4.996812343597412	6.122008864843836e-36	3	0.5	['Kukreja2024', 'Wagner2018']	122	95	0.7073766589164734	0.0639999993145465	10.898102559794076	250	False	3.765765143290384	0.813206	False
leiden100	1060	CU469577.1	72	76	5.726117134094238	9.608049408256499e-32	3	0.5	['Kukreja2024', 'Wagner2018']	85	90	0.7126282453536987	0.0780000016093254	9.033268744509238	83	False	2.039208193179919	-0.42717293	False
leiden100	1060	phb2a	145	109	4.132762908935547	1.667495730547322e-33	3	0.5	['Kukreja2024', 'Wagner2018']	202	45	0.8329262435436249	0.2819999903440475	2.946735943452888	113	False	3.822574364800264	-0.5016089	False
leiden100	1060	cyp46a1.1	6	43	8.036027908325195	2.4325932110548252e-45	2	0.75	['Kukreja2024', 'Sur2023', 'Wagner2018']	10	164	0.5962164799372355	0.0180000007773439	31.432445026495564	51	False	0.9383148737706016	-0.45141092	False
leiden100	1060	rab5c	127	116	3.848634958267212	1.7103839131551927e-34	3	0.5	['Kukreja2024', 'Wagner2018']	149	60	0.7939667999744415	0.2019999995827675	3.9160926187604073	97	False	4.10905569955169	-0.42187262	False
leiden100	1060	creg1	104	81	5.153424263000488	3.534046470407084e-37	1	1.0	['Kukreja2024', 'Lange2023', 'Sur2023', 'Wagner2018']	133	97	0.7041653767228127	0.148500001989305	4.716825199596044	104	False	3.1719749081936595	-0.02166009	False
leiden100	1060	si:ch211-250g4.3	52	76	6.144254684448242	1.0483474727445388e-27	3	0.5	['Sur2023', 'Wagner2018']	49	117	0.6672240793704987	0.0290000010281801	22.27413521562252	86	False	2.996362842729969	2.044968	True
leiden100	1060	si:dkey-42i9.6	125	86	4.892489433288574	7.03071165680565e-39	2	0.75	['Kukreja2024', 'Sur2023', 'Wagner2018']	177	101	0.6970582405726115	0.1973333259423574	3.5196215121985683	117	False	3.3655907598866515	-0.43014064	False
leiden100	1060	atp5if1b	144	144	3.4767062664031982	2.967622128459223e-25	3	0.5	['Kukreja2024', 'Wagner2018']	165	76	0.7666096687316895	0.1480000019073486	5.151742677218255	210	False	4.39056920488312	-0.12945083	False
leiden100	1060	sh3bp5b	66	68	5.827054023742676	1.906803380014935e-35	3	0.5	['Kukreja2024', 'Wagner2018']	77	108	0.685271143913269	0.0470000002533197	14.2973154227391	105	False	2.4453243147600223	0.018199472	False
leiden100	1060	ciao2a	86	80	5.228799819946289	4.677798555100316e-36	3	0.5	['Kukreja2024', 'Wagner2018']	101	98	0.7010259032249451	0.1020000018179416	6.81578534790529	101	False	2.885526937053835	-0.3989738	False
leiden100	1060	histh1l	173	160	3.238013982772827	1.3189461505858398e-23	3	0.5	['Kukreja2024', 'Wagner2018']	199	37	0.8505129218101501	0.3060000091791153	2.773657642835267	87	False	5.8516166674178045	0.7140332	False
leiden100	1060	si:ch211-204c21.1	89	95	5.075151920318604	2.9532705401361377e-29	3	0.5	['Kukreja2024', 'Wagner2018']	93	110	0.683439165353775	0.0559999998658895	12.007704683581292	141	False	2.692588818175844	0.27208123	False
leiden100	1060	si:dkeyp-120h9.1	120	99	4.758039951324463	2.9689329613478318e-33	3	0.5	['Kukreja2024', 'Wagner2018']	155	81	0.7392525672912598	0.1400000005960464	5.250018185546136	187	False	3.112645151353002	-0.35132825	False
leiden100	1060	ucp3	23	55	7.39860200881958	6.533990451894675e-38	2	0.75	['Kukreja2024', 'Sur2023', 'Wagner2018']	27	178	0.5761652588844299	0.0180000001564621	30.377118638503124	98	False	1.3590476529768112	0.2149324	False
leiden100	1060	ankhb	55	70	6.022216320037842	1.2708198977794451e-31	3	0.5	['Kukreja2024', 'Wagner2018']	58	126	0.65083047747612	0.0390000008046627	16.29576160908821	79	False	2.048298723390193	0.043154333	False
leiden100	1060	fryl	99	100	4.722874164581299	7.043259287192755e-33	3	0.5	['Kukreja2024', 'Wagner2018']	108	94	0.711162656545639	0.1099999994039535	6.415879823151364	105	False	2.996892920364522	-0.275118	False
leiden100	1060	si:ch211-225b11.1	67	83	5.5071797370910645	2.0767274152415777e-29	2	0.75	['Kukreja2024', 'Sur2023', 'Wagner2018']	63	200	0.5302130778630575	0.0286666670193274	17.90605859151547	100	False	1.670688810586992	-0.22033073	False
leiden100	1060	snx5	116	97	4.651104927062988	4.524215184106692e-35	2	0.75	['Kukreja2024', 'Sur2023', 'Wagner2018']	152	130	0.6480214794476827	0.1333333353201548	4.8314253338598245	152	False	3.222561324559996	-0.28117532	False
leiden100	1060	tdh	166	136	3.568523406982422	3.4203121625788856e-27	3	0.5	['Kukreja2024', 'Wagner2018']	216	69	0.7838299870491028	0.2410000041127205	3.243099064922078	208	False	4.454474413883845	-0.09738197	False
leiden100	1060	si:ch73-248e21.7	27	57	7.475014209747314	1.9943865903183217e-36	2	0.75	['Kukreja2024', 'Sur2023', 'Wagner2018']	30	228	0.4844393928845723	0.0193333340187867	23.874067697705463	62	False	1.2279954431893572	0.1484112	False
leiden100	1060	vamp5	81	78	5.376385688781738	1.2608901055477609e-33	3	0.5	['Kukreja2024', 'Wagner2018']	98	111	0.6789203882217407	0.0870000012218952	7.726367940692372	104	False	2.525866200270096	0.16266161	False
leiden100	1060	acss1	92	79	5.348241329193115	3.9821062768072694e-34	3	0.5	['Kukreja2024', 'Wagner2018']	115	109	0.6838055551052094	0.1009999997913837	6.713779965743265	128	False	2.5327656112202552	-0.27565438	False
leiden100	1060	ogdhb	74	75	5.5959320068359375	7.4903709083031885e-34	3	0.5	['Kukreja2024', 'Wagner2018']	89	112	0.674401581287384	0.0719999969005584	9.252076848817197	99	False	2.250548810715965	-0.49783483	False
leiden100	1060	si:ch73-250a16.5	51	118	6.157373428344727	4.587978178164059e-15	3	0.5	['Sur2023', 'Wagner2018']	6	225	0.4954013228416443	0.0130000000353902	35.45723725620025	43	False	0.8960045744988338	-0.22780459	False
leiden100	1060	adrb3a	48	90	5.924432277679443	6.067437013194878e-23	2	0.75	['Kukreja2024', 'Sur2023', 'Wagner2018']	31	230	0.480932076772054	0.018666666932404	24.50502052170276	68	False	1.3653586361888157	-0.06998237	False
leiden100	1060	slirp	154	186	2.7738606929779053	9.601829949894528e-19	3	0.5	['Kukreja2024', 'Wagner2018']	144	78	0.7550073266029358	0.1990000009536743	3.78003661499006	80	False	4.344152797039513	-0.4438393	False
leiden100	1060	tfe3a	78	94	4.907034873962402	7.508453566283044e-32	3	0.5	['Kukreja2024', 'Wagner2018']	75	139	0.635075718164444	0.0589999984949827	10.601262235325446	79	False	2.751031122037742	-0.0900566	False
leiden100	1060	chp1	125	104	4.382374286651611	2.54042217715897e-32	3	0.5	['Kukreja2024', 'Wagner2018']	159	58	0.7977527976036072	0.2100000008940696	3.785558266441016	116	False	3.420051931374261	-0.32510927	False
leiden100	1060	adora2aa	43	73	6.358884811401367	5.144236646570795e-26	3	0.5	['Kukreja2024', 'Wagner2018']	42	157	0.606253057718277	0.0300000002607703	19.58880814871281	60	False	1.3990765188052563	-0.04192766	False
leiden100	1060	tmod4	70	82	5.580087661743164	8.437218408248094e-30	2	0.75	['Kukreja2024', 'Sur2023', 'Wagner2018']	73	199	0.5306295653184255	0.0326666676749785	15.790976714738484	110	False	2.245746349411945	0.6073061	True
leiden100	1060	RASSF5	77	82	5.784108638763428	6.095867097573691e-28	3	0.5	['Kukreja2024', 'Wagner2018']	86	145	0.624206155538559	0.0610000006854534	10.083970139136568	100	False	2.0526583949189394	0.21731979	False
leiden100	1060	rab1ab	188	170	2.9684977531433105	8.960710043862686e-23	3	0.5	['Kukreja2024', 'Wagner2018']	219	42	0.8336589932441711	0.3240000009536743	2.568181510138346	109	False	4.5671963344374	-0.37296098	False
leiden100	1060	snx1a	149	126	3.7459988594055176	1.0439693276603454e-28	3	0.5	['Kukreja2024', 'Wagner2018']	195	74	0.7725940346717834	0.2580000013113022	2.9868495395950623	102	False	3.776979823132741	-0.51239884	False
leiden100	1060	clic2	43	61	6.326043128967285	5.494793549386579e-38	2	0.75	['Kukreja2024', 'Sur2023', 'Wagner2018']	54	171	0.5832362671693166	0.0226666675880551	24.68603849678389	112	False	1.981094934695781	0.8501951	True
leiden100	1060	gpd1b	138	137	4.096010208129883	4.330398417403281e-20	2	0.75	['Kukreja2024', 'Sur2023', 'Wagner2018']	155	223	0.4984592795372009	0.0893333355585734	5.529069378970784	200	False	3.3558648729057743	1.3198428	False
leiden100	1060	adam10a	165	119	4.005131244659424	3.633451848206812e-30	3	0.5	['Kukreja2024', 'Wagner2018']	232	64	0.7898143529891968	0.2950000017881393	2.6716700953104	177	False	3.865077520748622	-0.2663883	False
leiden100	1060	atp2b1a	164	159	3.352523803710937	1.9526495822796362e-21	3	0.5	['Kukreja2024', 'Wagner2018']	189	98	0.7010259032249451	0.1640000008046627	4.254702423038453	207	False	4.201635983550863	0.16764195	False
leiden100	1060	cox17	151	166	3.2502803802490234	1.2611803884814395e-20	3	0.5	['Kukreja2024', 'Wagner2018']	161	131	0.644846111536026	0.1070000045001506	5.980056339119179	229	False	3.863819036801924	-0.28430048	False
leiden100	1060	rabgap1l	107	102	4.834211826324463	2.399624949979613e-28	3	0.5	['Kukreja2024', 'Wagner2018']	117	134	0.6395945250988007	0.1009999997913837	6.2803384942057	122	False	2.625359405909818	-0.13899681	False
leiden100	1060	tmem205	68	89	5.736763954162598	7.462801668495545e-25	2	0.75	['Kukreja2024', 'Lange2023', 'Wagner2018']	61	162	0.5993905166784922	0.0506666675209999	11.620461420982174	52	False	1.603500372247077	-0.47410884	False
leiden100	1060	drl	27	62	7.0058135986328125	1.669196466962174e-30	3	0.5	['Kukreja2024', 'Wagner2018']	25	179	0.5747435092926025	0.0229999998118728	23.98931307523516	53	False	1.2756570796106477	0.33422473	False
leiden100	1060	rab11ba	160	142	3.502777099609375	2.3161694330762927e-25	2	0.75	['Kukreja2024', 'Sur2023', 'Wagner2018']	198	118	0.6669203042984009	0.2199999988079071	3.0222638366571046	113	False	3.8913554959631473	-0.48764127	False
leiden100	1060	rap1gap2a	64	77	5.837350368499756	6.615557254236162e-29	3	0.5	['Kukreja2024', 'Wagner2018']	66	175	0.578529566526413	0.034999999217689	16.09804386444692	101	False	1.8459024244798328	0.15520869	False
leiden100	1060	glcci1a	59	93	5.458274841308594	6.7163663502761875e-25	3	0.5	['Kukreja2024', 'Wagner2018']	45	185	0.5680263936519623	0.0280000008642673	19.621599196332923	69	False	2.036135434780602	-0.02550356	False
leiden100	1060	egln1b	123	132	4.010730743408203	3.665277841226395e-23	2	0.75	['Kukreja2024', 'Sur2023', 'Wagner2018']	128	206	0.5205992460250854	0.112666664024194	4.588849778454503	83	False	3.0164521254944776	-0.3928471	False
leiden100	1060	hebp2	161	191	3.2672343254089355	1.1512814971546787e-11	3	0.5	['Sur2023', 'Wagner2018']	151	217	0.5050167143344879	0.0859999991953373	5.816284126604998	198	False	2.757049859965057	-0.18191491	False
leiden100	1060	ppox	21	61	7.064393520355225	8.914515990705599e-31	2	0.75	['Kukreja2024', 'Sur2023', 'Wagner2018']	19	211	0.5117839773495992	0.0193333340187867	25.218883281798178	45	False	1.0582592560276685	-0.4188444	False
leiden100	1060	ciao1	134	123	4.00454044342041	3.4825874529326214e-29	2	0.75	['Kukreja2024', 'Sur2023', 'Wagner2018']	156	127	0.6497469743092855	0.2046666691700617	3.164085736085878	49	False	3.4740867166033182	-0.53886074	False
leiden100	1060	nap1l4a	180	150	3.435475349426269	2.6149819364123498e-23	3	0.5	['Kukreja2024', 'Wagner2018']	225	91	0.7122618556022644	0.2190000042319297	3.2420992812814906	277	False	3.7660868338821567	-0.5380325	False
leiden100	1060	hif1al2	61	122	6.019948482513428	6.2573301473286506e-15	3	0.5	['Sur2023', 'Wagner2018']	18	253	0.4339464902877807	0.0140000004321336	28.996431850496407	66	False	0.8699412762727434	-0.35197434	False
leiden100	1060	slc29a1b	37	69	6.45276403427124	4.538687022479519e-28	3	0.5	['Kukreja2024', 'Wagner2018']	37	186	0.5665608197450638	0.0210000011138618	25.798217773155205	87	False	1.400121702287615	0.62376535	True
leiden100	1060	svila	97	117	4.841662883758545	4.538896778656573e-23	3	0.5	['Kukreja2024', 'Wagner2018']	87	181	0.572545200586319	0.0360000003129243	15.501221506367804	142	False	2.258196657892088	-0.14326835	False
leiden100	1060	txnrd3	167	128	3.703945875167847	6.082870426645212e-29	3	0.5	['Kukreja2024', 'Wagner2018']	225	39	0.8385442197322845	0.3610000014305115	2.3191829182725603	91	False	4.069079336503014	-0.49124044	False
leiden100	1060	agfg1a	87	114	4.953608512878418	5.446580794802274e-23	3	0.5	['Kukreja2024', 'Wagner2018']	70	180	0.5743771195411682	0.0630000010132789	8.990267350492491	48	False	2.267018706325119	-0.2970144	False
leiden100	1060	tomm6	212	211	2.32746958732605	1.5346904899249412e-14	3	0.5	['Kukreja2024', 'Wagner2018']	222	55	0.8055691123008728	0.3620000034570694	2.221953456251861	59	False	4.760809103311056	-0.5453554	False
leiden100	1060	eef1da	213	238	1.5466119050979614	0.0007045741651428	3	0.5	['Kukreja2024', 'Wagner2018']	196	75	0.7680752277374268	0.2670000046491623	2.8696836358052304	92	False	5.150978419390153	-0.4638076	False
leiden100	1060	klf3	122	136	4.131072521209717	2.7350600567065216e-20	3	0.5	['Kukreja2024', 'Wagner2018']	123	166	0.5923302471637726	0.0570000018924474	10.229831513868168	237	False	3.053512465990899	0.22182867	False
leiden100	1060	ucp2	208	192	2.862466335296631	1.4222677565444916e-14	3	0.5	['Kukreja2024', 'Wagner2018']	232	82	0.7388861775398254	0.2360000014305114	3.1218825868098588	343	False	4.8068108829907406	0.23842071	False
leiden100	1060	suv39h1b	175	127	3.8143603801727295	6.062746676439715e-27	2	0.75	['Kukreja2024', 'Sur2023', 'Wagner2018']	234	136	0.6385987003644308	0.2153333276510238	2.95654260630703	266	False	3.581075076516332	-0.38188547	False
leiden100	1060	gtpbp1	137	124	4.12384557723999	1.4795371882125237e-25	3	0.5	['Kukreja2024', 'Wagner2018']	167	123	0.6571812629699707	0.1810000017285347	3.616380531422701	111	False	3.1529467329296725	-0.34859833	False
leiden100	1060	DIPK2B	79	113	5.677987098693848	1.2758191450519449e-18	2	0.75	['Kukreja2024', 'Lange2023', 'Wagner2018']	60	194	0.5439435044924418	0.0319999996572732	16.513439701576928	85	False	1.2391960141250151	0.025688672	False
leiden100	1060	si:ch211-162e15.3	170	194	2.8404996395111084	7.769308075758591e-14	3	0.5	['Kukreja2024', 'Sur2023']	162	216	0.505942091345787	0.1139999981969595	4.4081921677733575	145	False	3.2981699186296165	-0.50780994	False
leiden100	1060	smchd1	78	105	4.984671592712402	3.3274600029081823e-25	2	0.75	['Kukreja2024', 'Sur2023', 'Wagner2018']	64	222	0.5012275576591492	0.050000000745058	9.847599025923843	52	False	2.3574749101968333	-0.25800282	False
leiden100	1060	xpo7	146	121	4.1117119789123535	1.9247540284543291e-28	3	0.5	['Kukreja2024', 'Wagner2018']	192	77	0.7553737163543701	0.2859999984502792	2.6354485032703114	52	False	3.2987127581463	-0.41407967	False
leiden100	1060	slc43a1a	177	132	3.7248170375823975	2.0110391623301166e-26	3	0.5	['Kukreja2024', 'Wagner2018']	237	54	0.8066682815551758	0.324999988079071	2.4775101567159457	223	False	3.727636105599225	-0.48577636	False
leiden100	1060	blvra	85	112	4.982895374298096	1.7502322812864216e-23	2	0.75	['Kukreja2024', 'Sur2023', 'Wagner2018']	68	245	0.4556918740272522	0.0313333322604497	14.12449141797487	88	False	1.802195066401166	-0.6106539	False
leiden100	1060	tent5c	102	111	4.787880897521973	3.3944438902245323e-26	3	0.5	['Kukreja2024', 'Wagner2018']	101	176	0.5781631767749786	0.0659999996423721	8.644226565170074	138	False	2.233162911475547	-0.4664951	False
leiden100	1060	rgl2	93	107	5.236993789672852	5.973063661930682e-22	3	0.5	['Kukreja2024', 'Wagner2018']	90	201	0.5294333100318909	0.0460000000894069	11.285815085592771	124	False	1.7223712902437822	-0.15901732	False
leiden100	1060	itga4	96	120	5.076206684112549	1.1032572906024481e-20	3	0.5	['Kukreja2024', 'Wagner2018']	83	198	0.5361504554748535	0.0400000009685754	13.10123031183715	112	False	2.352101325231259	0.6909164	True
leiden100	1060	itgb1bp1	114	143	4.15911340713501	2.701302680694081e-18	3	0.5	['Kukreja2024', 'Wagner2018']	93	190	0.5627747774124146	0.0879999995231628	6.334548094752387	52	False	2.5753072714061616	-0.43726355	False
leiden100	1060	sgk2a	50	88	5.85438871383667	5.77274983248001e-24	3	0.5	['Kukreja2024', 'Wagner2018']	35	218	0.5028089880943298	0.0180000001564621	26.51626231292301	90	False	1.7887361302217055	0.24826865	False
leiden100	1060	si:dkey-261j4.4	35	72	6.3240156173706055	1.0356212398588584e-27	2	0.75	['Kukreja2024', 'Sur2023', 'Wagner2018']	32	232	0.4711616734663645	0.018000000466903	24.85061378229143	73	False	1.387591357936332	0.14670551	False
leiden100	1060	prkacbb	165	163	3.527698516845703	2.7372103432583026e-18	3	0.5	['Kukreja2024', 'Wagner2018']	188	114	0.6722032129764557	0.2009999975562095	3.332689213469553	128	False	3.201907207642091	-0.517879	False
leiden100	1060	tpd52l2b	183	146	3.372793197631836	3.289476001623057e-26	3	0.5	['Kukreja2024', 'Wagner2018']	235	80	0.7504885196685791	0.3179999887943268	2.355763467293087	167	False	4.255743498698893	-0.43415907	False
leiden100	1060	ncs1a	69	108	5.438436031341553	3.6126408325504045e-20	3	0.5	['Kukreja2024', 'Wagner2018']	46	220	0.5017098188400269	0.026999999769032	17.95392224952887	59	False	1.7751930088275616	0.16255553	False
leiden100	1060	maf1	132	141	3.8064212799072266	5.5713625078442116e-21	3	0.5	['Kukreja2024', 'Wagner2018']	135	143	0.6276257932186127	0.1490000039339065	4.190838511548304	80	False	3.1854509951806835	-0.3730691	False
leiden100	1060	isca1	139	167	3.429250717163086	7.099954530415328e-18	2	0.75	['Kukreja2024', 'Sur2023', 'Wagner2018']	131	213	0.5094823141892751	0.1133333370089531	4.4648597473307445	87	False	3.044676232890214	-0.3861309	False
leiden100	1060	arid3c	187	181	3.184492826461792	1.0789394712208609e-15	3	0.5	['Kukreja2024', 'Wagner2018']	204	122	0.6613336503505707	0.1649999991059303	3.9899617705896055	308	False	3.486992866893014	0.09871968	False
leiden100	1060	atp6v1ba	179	145	3.58123779296875	8.377863696744447e-23	3	0.5	['Kukreja2024', 'Wagner2018']	229	93	0.7115290760993958	0.2580000013113022	2.751077499968733	187	False	3.807201672399176	0.13046123	False
leiden100	1060	slc16a10	135	145	3.945876359939575	3.9227304415917465e-19	2	0.75	['Kukreja2024', 'Sur2023', 'Wagner2018']	137	241	0.4591929316520691	0.075333334505558	6.028728269673079	158	False	2.72572542423038	-0.054418143	False
leiden100	1060	narf	107	125	4.1672210693359375	2.362944675829976e-23	3	0.5	['Kukreja2024', 'Wagner2018']	94	188	0.5635075569152832	0.0889999978244304	6.272306339568019	57	False	2.900125959498709	-0.3812437	False
leiden100	1060	plac8l1	56	89	6.04203987121582	5.364414937036486e-22	3	0.5	['Sur2023', 'Wagner2018']	44	205	0.5238294154405594	0.0219999998807907	22.81867035481552	79	False	1.3208607733919706	0.11315318	False
leiden100	1060	dars	201	181	2.8914778232574463	4.8586618745276425e-19	3	0.5	['Kukreja2024', 'Wagner2018']	231	85	0.7287493944168091	0.2900000065565109	2.5077298212194195	143	False	4.253360972476851	-0.5754815	False
leiden100	1060	ppifb	178	177	3.1379451751708984	2.053266989140996e-17	2	0.75	['Kukreja2024', 'Sur2023', 'Wagner2018']	194	195	0.5420064330101013	0.1426666701833407	3.779627051404072	194	False	3.448008184310494	-0.40706125	False
leiden100	1060	gstm.1	207	190	2.8366498947143555	3.450243571763009e-16	3	0.5	['Kukreja2024', 'Sur2023']	233	159	0.6030682921409607	0.2290000095963478	2.626383769292472	174	False	4.062017861796607	-0.32513395	False
leiden100	1060	mier2	113	149	4.3239359855651855	3.022994146017633e-16	3	0.5	['Kukreja2024', 'Wagner2018']	84	193	0.5455544888973236	0.0799999982118606	6.747586431641338	36	False	2.226141514118439	-0.34387064	False
leiden100	1060	rassf1	168	134	3.833852529525757	8.556643193508326e-24	3	0.5	['Kukreja2024', 'Wagner2018']	220	87	0.722032219171524	0.2509999945759773	2.869175534658719	151	False	3.649317845305706	-0.059421513	False
leiden100	1060	selenot1b	189	185	2.87131404876709	5.767965546184364e-17	3	0.5	['Kukreja2024', 'Wagner2018']	205	123	0.6571812629699707	0.221000000834465	2.9647804526845274	128	False	4.0186106362625855	-0.49276102	False
leiden100	1060	trim33	171	183	3.122778415679932	4.417109283362888e-16	3	0.5	['Kukreja2024', 'Wagner2018']	174	115	0.6711040437221527	0.2220000028610229	3.013919439906996	58	False	3.580376060898037	-0.26004502	False
leiden100	1060	gins4	155	152	3.694903612136841	1.838636822822617e-19	3	0.5	['Kukreja2024', 'Wagner2018']	179	119	0.6647533178329468	0.1820000037550926	3.637996197660842	134	False	3.038366894753884	-0.4411597	False
leiden100	1060	tmem11	169	174	2.950068235397339	5.656838012359138e-20	3	0.5	['Kukreja2024', 'Wagner2018']	181	142	0.6283585727214813	0.2089999988675117	2.996945600549938	66	False	4.040252294208265	-0.5698026	False
leiden100	1060	ssbp3a	115	134	4.604289531707764	1.365528608745252e-19	3	0.5	['Kukreja2024', 'Wagner2018']	104	198	0.5361504554748535	0.0700000002980232	7.565499341129	126	False	2.228323351665284	-0.14175177	False
leiden100	1060	parm1	32	85	6.800851821899414	1.076830417802234e-20	3	0.5	['Kukreja2024', 'Wagner2018']	14	237	0.4638495445251465	0.0169999999925494	25.824974706530973	37	False	0.8468810014071178	-0.2454068	False
leiden100	1060	lrrc15	25	75	6.678590297698975	6.3728788056981486e-24	3	0.5	['Kukreja2024', 'Wagner2018']	10	229	0.4814362376928329	0.0149999996647238	30.15226548763548	48	False	1.116245355059982	0.2540645	False
leiden100	1060	si:dkey-240n22.3	94	178	4.836881637573242	2.584506932130753e-08	3	0.5	['Sur2023', 'Wagner2018']	20	260	0.416806012392044	0.0139999999664723	27.85373422172755	65	False	1.3945977819012796	0.4403568	False
leiden100	1060	selenoj	128	140	3.789704322814941	3.492810151303831e-21	2	0.75	['Kukreja2024', 'Sur2023', 'Wagner2018']	126	196	0.541358212629954	0.0800000006953875	6.695780345355455	154	False	2.874289954623088	-0.43686268	False
leiden100	1060	ndufb10	215	232	1.7751418352127075	1.1289485769900432e-06	3	0.5	['Kukreja2024', 'Wagner2018']	211	79	0.7508549094200134	0.3219999969005584	2.3277242001073017	54	False	4.785494385796761	-0.59323263	False
leiden100	1060	prelid3b	213	200	2.581301689147949	1.1530660337191756e-14	3	0.5	['Kukreja2024', 'Wagner2018']	234	116	0.6673180162906647	0.2479999959468841	2.6840081412420105	203	False	4.279642915524539	-0.49082693	False
leiden100	1060	pabpc1b	153	172	3.2552695274353027	1.2486799467646555e-16	3	0.5	['Kukreja2024', 'Wagner2018']	157	182	0.5718124061822891	0.1049999967217445	5.403890791487015	204	False	3.458983527194618	-0.03565814	False
leiden100	1060	vars	159	161	3.436631679534912	1.2947647620038776e-19	3	0.5	['Kukreja2024', 'Wagner2018']	176	140	0.6347093284130096	0.1990000009536743	3.178546626908557	82	False	3.3632594325728222	-0.53362036	False
leiden100	1060	lamtor2	158	187	2.866921901702881	6.533851497649923e-17	3	0.5	['Kukreja2024', 'Wagner2018']	149	147	0.6216414272785187	0.1669999957084655	3.7061990665702353	85	False	3.929733075842604	-0.46332857	False
leiden100	1060	reep5	210	230	1.9915345907211304	3.310218474251378e-08	3	0.5	['Kukreja2024', 'Wagner2018']	201	155	0.6107718646526337	0.1670000031590461	3.641499125886725	205	False	4.192680180541921	-0.3926183	False
leiden100	1060	inka1b	156	197	3.19425892829895	1.2985978502410622e-10	3	0.5	['Sur2023', 'Wagner2018']	136	242	0.4590301066637039	0.0690000019967556	6.571858479161553	175	False	2.9928083432790364	0.83883464	True
leiden100	1060	mrps15	167	175	3.1219215393066406	7.014833643311948e-18	3	0.5	['Kukreja2024', 'Wagner2018']	178	161	0.6010014712810516	0.1780000030994415	3.3631366528335542	106	False	3.6285462157720367	-0.52861077	False
leiden100	1060	chchd10	157	165	3.4120469093322754	4.324949331801225e-19	3	0.5	['Kukreja2024', 'Wagner2018']	170	173	0.5810942947864532	0.1219999976456165	4.7324740319391205	188	False	3.69568734295434	-0.06709879	False
leiden100	1060	romo1	209	239	1.453838348388672	0.0002931501391236	3	0.5	['Kukreja2024', 'Wagner2018']	190	121	0.662432849407196	0.2500000074505806	2.6431586841200367	49	False	4.964184004223353	-0.616396	False
leiden100	1060	grpel1	161	163	3.552217483520508	8.046638176485963e-18	3	0.5	['Kukreja2024', 'Wagner2018']	179	153	0.612237423658371	0.1939999982714653	3.144807328688613	86	False	3.0268487892220937	-0.52236533	False
leiden100	1060	atp5pd	221	242	0.9706489443778992	0.1885165995539157	3	0.5	['Kukreja2024', 'Wagner2018']	226	59	0.7943331599235535	0.3869999945163727	2.0498277607320747	37	False	5.431586930992821	-0.5735506	False
leiden100	1060	ube2h	145	157	3.4211525917053223	2.641940018800896e-21	3	0.5	['Kukreja2024', 'Wagner2018']	154	184	0.5683927536010742	0.142000000923872	3.98176748197504	114	False	3.697429669447693	-0.21772034	False
leiden100	1060	ptpn11b	65	110	5.323776721954346	8.810189042064687e-21	3	0.5	['Kukreja2024', 'Wagner2018']	34	248	0.4473620057106018	0.0170000004582107	24.90899968316841	77	False	1.7823327861862792	0.023565836	False
leiden100	1060	prdx1	185	165	3.375008344650269	3.2171100766219823e-19	3	0.5	['Kukreja2024', 'Wagner2018']	218	132	0.6444797217845917	0.209999993443489	3.059145695933241	178	False	4.138270796189479	1.5827739	False
leiden100	1060	myb	109	139	4.781497955322266	3.031354706334641e-16	3	0.5	['Kukreja2024', 'Wagner2018']	82	224	0.4979237914085388	0.0499999988824129	9.78281965375866	83	False	2.0401829496440222	0.42411843	False
leiden100	1060	mrps14	186	209	2.480274200439453	1.3142143377460882e-13	3	0.5	['Kukreja2024', 'Wagner2018']	175	160	0.6021006107330322	0.1929999962449073	3.108766094880087	70	False	4.058686902634182	-0.5038193	False
leiden100	1060	phyhiplb	82	129	5.134737014770508	1.6369358097226818e-17	3	0.5	['Kukreja2024', 'Wagner2018']	48	246	0.4533463567495346	0.0180000001564621	23.912965947792607	90	False	1.654599672028186	0.26893908	False
leiden100	1060	tyms	172	169	3.3681678771972656	2.7949909909784925e-17	3	0.5	['Kukreja2024', 'Wagner2018']	189	191	0.5620420277118683	0.1530000008642673	3.656117042545492	163	False	3.2963474499985588	-0.3106698	False
leiden100	1060	mtch2	186	193	2.8147809505462646	9.108088402366638e-15	3	0.5	['Kukreja2024', 'Wagner2018']	191	137	0.6384953558444977	0.2039999961853027	3.1194895987532005	108	False	3.722326820615472	-0.51767325	False
leiden100	1060	skp2	203	182	3.167546033859253	1.3347726801845062e-15	3	0.5	['Kukreja2024', 'Wagner2018']	236	111	0.6789203882217407	0.2529999986290931	2.6768519365805328	271	False	3.184661532273465	-0.35961816	False
leiden100	1060	ppp1r14bb	181	148	3.4365711212158203	7.460211938053003e-24	2	0.75	['Kukreja2024', 'Sur2023', 'Wagner2018']	228	128	0.6489108602205912	0.2466666748126348	2.624135284701758	151	False	3.911022818567319	-0.24771011	False
leiden100	1060	fam214b	105	138	4.370980739593506	1.2880484916597513e-18	3	0.5	['Kukreja2024', 'Wagner2018']	79	202	0.5268685966730118	0.0470000011846423	10.997262159274785	86	False	2.211969937707084	-0.13040361	False
leiden100	1060	rell2	34	95	6.520349025726318	1.019404803810975e-18	3	0.5	['Kukreja2024', 'Wagner2018']	7	252	0.4346604794263839	0.0099999997764825	39.605498934445706	58	False	0.7313498026728313	-0.4183915	False
leiden100	1060	tspan2a	118	133	4.196026802062988	4.111257059075922e-21	3	0.5	['Kukreja2024', 'Wagner2018']	118	192	0.5593551695346832	0.1020000018179416	5.440341355771456	111	False	3.0235855630324107	0.41643593	False
leiden100	1060	naa15b	166	199	2.804804563522339	3.202339444859688e-13	3	0.5	['Kukreja2024', 'Wagner2018']	153	163	0.5964826345443726	0.1750000044703483	3.394787610048235	65	False	3.5518636568909967	-0.4370603	False
leiden100	1060	atp6v1g1	219	231	1.9451535940170288	3.355900241725092e-07	3	0.5	['Kukreja2024', 'Wagner2018']	227	93	0.7115290760993958	0.2709999978542328	2.619592212207466	149	False	4.812649638453646	0.25576746	False
leiden100	1060	glrx	194	212	2.479402542114258	8.578077723356396e-12	3	0.5	['Kukreja2024', 'Wagner2018']	185	203	0.5245481133460999	0.1149999983608722	4.530587248037164	213	False	3.9729784449974384	-0.16790205	False
leiden100	1060	rbm24a	130	147	4.012710571289063	2.9846187766934345e-18	3	0.5	['Kukreja2024', 'Wagner2018']	124	226	0.4912066459655761	0.0730000007897615	6.651441090709781	147	False	3.242233912229356	1.7012703	False
leiden100	1060	slc25a39	140	188	3.334792375564575	9.548389185506483e-12	3	0.5	['Kukreja2024', 'Sur2023']	112	263	0.4129213541746139	0.0760000012814998	5.375601912802349	83	False	2.787335818168278	-0.36103523	False
leiden100	1060	STMP1	198	189	2.796293020248413	8.378582280443108e-17	3	0.5	['Kukreja2024', 'Wagner2018']	216	156	0.6077185869216919	0.1990000009536743	3.043592920095477	171	False	4.081672896112797	-0.5027774	False
leiden100	1060	ago2	170	144	3.692873954772949	7.034349549704496e-22	3	0.5	['Kukreja2024', 'Wagner2018']	212	138	0.6354421377182007	0.2250000014901161	2.816115635052484	132	False	3.1807454438895166	-0.4040751	False
leiden100	1060	unc119a	73	125	5.364725589752197	3.8854531903067886e-16	3	0.5	['Kukreja2024', 'Wagner2018']	38	256	0.4294088929891586	0.0249999994412064	16.55418854767432	35	False	1.396678510760205	-0.21139379	False
leiden100	1060	si:ch211-197h24.8	60	135	5.764087200164795	7.706942537150051e-13	3	0.5	['Kukreja2024', 'Wagner2018']	4	249	0.4447972476482391	0.0090000003110617	44.57972337811928	39	False	1.0078233780792056	0.04599052	False
leiden100	1060	ankfy1	152	164	3.721756219863892	1.448296786620401e-15	3	0.5	['Kukreja2024', 'Wagner2018']	164	189	0.5631411671638489	0.1719999983906746	3.260931632437856	73	False	2.669960383529318	-0.36544278	False
leiden100	1060	ak3	162	158	3.504246950149536	1.828169632641003e-19	2	0.75	['Kukreja2024', 'Sur2023', 'Wagner2018']	187	207	0.5160334706306458	0.1226666693886121	4.180863551891347	190	False	3.195888111504672	-0.27521515	False
leiden100	1060	RALGDS	119	168	4.370686054229736	1.9150100368699262e-11	3	0.5	['Kukreja2024', 'Wagner2018']	84	244	0.4560332000255584	0.048000001348555	9.327207907087852	83	False	1.7972651190081952	-0.092051536	False
leiden100	1060	tspan14	192	165	3.286760807037353	1.291551313671844e-20	3	0.5	['Kukreja2024', 'Wagner2018']	230	96	0.7059110999107361	0.3349999934434891	2.103902124122004	63	False	3.862480191447108	-0.33798712	False
leiden100	1060	gab1	137	176	3.405220031738281	2.3220488247144566e-14	3	0.5	['Kukreja2024', 'Wagner2018']	115	219	0.5024425983428955	0.1060000024735927	4.705070903780058	62	False	2.884959307756022	-0.33088952	False
leiden100	1060	setx	150	162	3.7601373195648193	4.3420851654805584e-16	3	0.5	['Kukreja2024', 'Wagner2018']	160	214	0.5080605745315552	0.1159999966621398	4.3509452055931765	136	False	2.734851936363591	-0.046058774	False
leiden100	1060	mrps36	207	224	2.0270769596099854	2.360305390019329e-09	3	0.5	['Kukreja2024', 'Wagner2018']	199	141	0.62909135222435	0.2380000054836273	2.6363654299895587	69	False	4.270041913708383	-0.5799016	False
leiden100	1060	pacsin3	136	186	3.480753898620605	4.0337208052837387e-11	3	0.5	['Kukreja2024', 'Wagner2018']	102	236	0.4642159342765808	0.0609999988228082	7.50348295338095	121	False	2.484266071119816	-0.2619169	False
leiden100	1060	suclg1	217	240	1.3838839530944824	0.0001687204501854	3	0.5	['Kukreja2024', 'Wagner2018']	215	113	0.673302412033081	0.2829999923706054	2.374304331505583	74	False	4.73623232520847	-0.3494284	False
leiden100	1060	mllt3	107	124	4.802145957946777	9.191084090506908e-21	3	0.5	['Kukreja2024', 'Wagner2018']	95	233	0.4705666750669479	0.0550000015646219	8.420833248062992	113	False	2.224613755497633	0.08357023	False
leiden100	1060	emc10	199	237	1.481476664543152	0.0001418267317339	3	0.5	['Kukreja2024', 'Wagner2018']	172	135	0.6392281353473663	0.2100000008940696	3.0342565527702825	55	False	4.2826432863679145	-0.50668246	False
leiden100	1060	timm8a	182	214	2.413825511932373	4.860621840969988e-11	3	0.5	['Kukreja2024', 'Wagner2018']	163	214	0.5080605745315552	0.1220000013709068	4.138703811851853	134	False	3.6595758570848553	-0.49331015	False
leiden100	1060	sft2d1	149	191	3.420412302017212	6.861806832603643e-11	3	0.5	['Kukreja2024', 'Wagner2018']	130	247	0.4518807977437973	0.0669999979436397	6.660011932929133	157	False	2.488183149881431	-0.40006185	False
leiden100	1060	me2	129	169	3.854558944702149	2.9314055435014896e-12	3	0.5	['Kukreja2024', 'Wagner2018']	100	243	0.4571323841810226	0.0620000027120113	7.271942293006868	100	False	2.2701536916682743	-0.44280663	False
leiden100	1060	dip2ca	127	171	3.75165057182312	1.3887762765817384e-11	3	0.5	['Kukreja2024', 'Wagner2018']	94	235	0.467269167304039	0.0690000001341104	6.689559520098559	71	False	2.35328897212262	-0.14310373	False
leiden100	1060	si:dkey-150i13.2	41	96	6.449114799499512	1.2823543602203097e-18	3	0.5	['Kukreja2024', 'Wagner2018']	17	264	0.4091353118419647	0.0150000001303851	25.633456781233896	45	False	0.8801812226123086	-0.20660329	False
leiden100	1060	XLOC_023329	88	130	5.681254386901856	3.0276315886680565e-14	3	0.5	['Kukreja2024', 'Wagner2018']	57	258	0.4237909168004989	0.034999999217689	11.79974794532142	41	False	1.041470484188992	-0.4921975	False
leiden100	1060	ano5b	108	151	4.481085777282715	4.689194064327236e-15	3	0.5	['Kukreja2024', 'Wagner2018']	69	240	0.4593307226896286	0.0469999983906745	9.590223710904567	56	False	2.1053884621890155	-0.18073861	False
leiden100	1060	eps15	142	201	3.2507095336914062	2.2268366874882467e-09	3	0.5	['Kukreja2024', 'Wagner2018']	105	209	0.5125793814659119	0.1109999977052211	4.5855302856133004	35	False	2.42492623843468	-0.36867964	False
leiden100	1060	slc14a2	70	144	5.744740009307861	4.205230431669429e-11	3	0.5	['Kukreja2024', 'Wagner2018']	11	269	0.3911822289228439	0.0110000004060566	32.68185130434676	58	False	0.9288051497487054	0.08524819	False
leiden100	1060	fam222ba	143	196	3.2702558040618896	2.180964126227548e-10	3	0.5	['Kukreja2024', 'Wagner2018']	112	239	0.4627503603696823	0.078999999910593	5.796879511099546	93	False	2.7153551814264287	-0.13831276	False
leiden100	1060	sod1	184	233	1.764310359954834	1.62388895129816e-06	3	0.5	['Kukreja2024', 'Wagner2018']	149	177	0.5770639926195145	0.1720000058412552	3.341410249141529	51	False	4.489483910659902	-0.49828362	False
leiden100	1060	ezra	93	149	4.8314313888549805	3.550161733291312e-14	3	0.5	['Kukreja2024', 'Wagner2018']	48	268	0.391548603773117	0.0199999995529651	18.692791053783136	68	False	1.7805391825044417	0.5890123	True
leiden100	1060	fam57a	142	179	3.638221025466919	9.789911392073193e-12	3	0.5	['Kukreja2024', 'Wagner2018']	127	212	0.5111138373613358	0.1080000028014183	4.698291965132611	85	False	2.53088395185138	-0.27927142	False
leiden100	1060	si:cabz01074946.1	43	106	6.318858623504639	8.500042981308317e-17	3	0.5	['Kukreja2024', 'Wagner2018']	9	271	0.3855642527341842	0.01099999982398	32.21368820036972	50	False	0.8585565470143727	-0.1649357	False
leiden100	1060	CABZ01055347.1	212	203	2.7917375564575195	1.4217695111170219e-11	3	0.5	['Kukreja2024', 'Wagner2018']	230	146	0.6234733760356903	0.2510000094771385	2.478068859328129	140	False	3.51813598591288	-0.27708828	False
leiden100	1060	prkar2aa	214	227	2.0891127586364746	1.7490905005846192e-08	3	0.5	['Kukreja2024', 'Wagner2018']	208	172	0.5830483585596085	0.1770000010728836	3.2811705339286203	190	False	3.94569637972923	-0.35132447	False
leiden100	1060	dnajb2	80	141	5.145107746124268	5.1134634245643534e-14	3	0.5	['Kukreja2024', 'Wagner2018']	33	270	0.3862970173358917	0.0180000001564621	20.384053376134634	55	False	1.3396318884077574	-0.45641908	False
leiden100	1060	hgs	209	222	2.196516990661621	3.747878248107313e-09	3	0.5	['Kukreja2024', 'Wagner2018']	207	134	0.6395945250988007	0.260000005364418	2.454385103189475	66	False	3.916620154965403	-0.39530143	False
leiden100	1060	osbpl9	148	184	3.305129051208496	5.46916183866018e-13	3	0.5	['Kukreja2024', 'Wagner2018']	132	208	0.5140449404716492	0.1270000040531158	4.023788470021628	71	False	3.0106211595164702	-0.31536338	False
leiden100	1060	mob2b	119	160	4.100844860076904	1.1888433085103196e-14	3	0.5	['Kukreja2024', 'Wagner2018']	92	254	0.4305080622434616	0.0600000023841857	7.073902383245312	70	False	2.318806798307575	-0.3450535	False
leiden100	1060	si:dkey-217l24.1	121	160	4.22042179107666	8.43777941122819e-14	3	0.5	['Kukreja2024', 'Wagner2018']	97	258	0.4237909168004989	0.0550000015646219	7.585551873785325	101	False	2.100969412935687	-0.024962487	False
leiden100	1060	farsa	209	205	2.581878662109375	2.423394699613409e-13	3	0.5	['Kukreja2024', 'Wagner2018']	224	169	0.5848803222179413	0.2419999986886978	2.411030145594775	106	False	3.947899651675197	-0.55467397	False
leiden100	1060	nfe2	102	154	4.366294860839844	6.093825437921725e-15	3	0.5	['Kukreja2024', 'Wagner2018']	58	270	0.3862970173358917	0.0229999995790421	16.137376005376918	78	False	1.6657424509033587	-0.28346667	False
leiden100	1060	ndufa12	209	243	0.900775134563446	0.1426953620153713	3	0.5	['Kukreja2024', 'Wagner2018']	186	158	0.6055202782154083	0.2220000028610229	2.7198218405109222	48	False	4.582747206527673	-0.5569466	False
leiden100	1060	zgc:113363	37	103	6.346418380737305	7.9339697098727e-17	3	0.5	['Kukreja2024', 'Wagner2018']	3	274	0.3701758682727813	0.009000000078231	37.11758653690318	31	False	0.9269772455601264	-0.024815619	False
leiden100	1060	abcb7	147	173	3.3208529949188232	2.837982368154378e-15	3	0.5	['Kukreja2024', 'Wagner2018']	141	234	0.4687347263097763	0.1049999967217445	4.431459819219185	98	False	2.918134529861129	-0.6013612	False
leiden100	1060	hbs1l	190	220	2.43060302734375	2.8387264103640976e-08	3	0.5	['Kukreja2024', 'Wagner2018']	171	197	0.5399365127086639	0.1720000058412552	3.12680054592037	66	False	3.211279203949452	-0.52178824	False
leiden100	1060	acp1	202	221	2.1734325885772705	3.944520324671875e-10	3	0.5	['Kukreja2024', 'Wagner2018']	193	188	0.5635075569152832	0.2080000042915344	2.7009930398271704	64	False	3.991765362005852	-0.64334214	False
leiden100	1060	synj1	123	180	3.958396673202514	2.7870344844282923e-10	3	0.5	['Kukreja2024', 'Wagner2018']	80	265	0.4038837403059006	0.0339999990537762	11.568107178626232	92	False	2.018359894496405	-0.20384775	False
leiden100	1060	dnase1l4.2	86	131	5.259941101074219	1.2040836903165032e-15	2	0.75	['Kukreja2024', 'Sur2023', 'Wagner2018']	50	272	0.3771654566129048	0.0160000004495183	22.24502627137394	89	False	1.3439406625203985	-0.49208662	False
leiden100	1060	dlst	216	229	1.970797181129456	6.981617241075341e-09	3	0.5	['Kukreja2024', 'Wagner2018']	221	134	0.6395945250988007	0.278999999165535	2.2878375964568614	69	False	4.398913051930676	-0.59580404	False
leiden100	1060	ehbp1l1a	93	147	4.947780132293701	9.249175410670274e-14	3	0.5	['Kukreja2024', 'Wagner2018']	50	275	0.363825112581253	0.0169999999925494	20.268061818458992	83	False	1.3556821431648618	-0.5317172	False
leiden100	1060	eif2b4	191	203	2.752635955810547	5.9455708105044936e-12	3	0.5	['Kukreja2024', 'Wagner2018']	191	183	0.5687591433525085	0.2060000002384185	2.752459626552034	67	False	3.5010646963438807	-0.45443556	False
leiden100	1060	fam117ab	124	155	4.38222599029541	9.18499130933548e-15	3	0.5	['Kukreja2024', 'Wagner2018']	106	261	0.4140205085277557	0.061999998986721	6.587627225442219	106	False	1.9657516586006345	-0.15113859	False
leiden100	1060	timm17a	200	204	2.6196060180664062	7.603731882204999e-13	3	0.5	['Kukreja2024', 'Wagner2018']	206	201	0.5294333100318909	0.1909999996423721	2.762673494895312	110	False	3.728261708963808	-0.43676132	False
leiden100	1060	nup210	196	198	2.952030658721924	9.548389185506483e-12	3	0.5	['Kukreja2024', 'Wagner2018']	203	170	0.5841475427150726	0.2379999980330467	2.448316098455213	55	False	2.9462001567045304	-0.55285263	False
leiden100	1060	gpr78a	45	115	6.3731889724731445	8.185161624385695e-15	3	0.5	['Kukreja2024', 'Wagner2018']	2	277	0.3536883294582367	0.009000000078231	35.4688326683471	27	False	0.8152106698838433	-0.05363919	False
leiden100	1060	csnk2a2a	141	195	3.1530075073242188	3.235412066870237e-11	3	0.5	['Kukreja2024', 'Wagner2018']	110	251	0.4361260384321213	0.0929999984800815	4.65027707978897	46	False	2.8527369093966173	-0.39026058	False
leiden100	1060	bcl2l13	174	214	2.8594837188720703	1.6208054386273606e-08	3	0.5	['Kukreja2024', 'Wagner2018']	146	250	0.4417440146207809	0.0920000001788139	4.760688320102188	131	False	2.8234507640535043	-0.23953223	False
leiden100	1060	CR293511.1	62	121	5.953405857086182	2.835305411575509e-15	2	0.75	['Kukreja2024', 'Sur2023', 'Wagner2018']	20	278	0.3511924842993418	0.0119999997938672	27.091729991064167	62	False	0.8752727034274792	-0.41610587	False
leiden100	1060	sec14l8	72	156	5.255156993865967	4.4657009574978526e-11	3	0.5	['Kukreja2024', 'Wagner2018']	5	279	0.3477039635181427	0.0099999997764825	31.700360963975047	34	False	1.1963101307681367	-0.35401842	False
leiden100	1060	mrpl35	191	226	2.2157318592071533	3.1897524318392934e-08	3	0.5	['Kukreja2024', 'Wagner2018']	168	221	0.5013434141874313	0.1419999971985817	3.5128910771224384	100	False	3.4849404421214456	-0.51887876	False
leiden100	1060	ccdc43	176	217	2.509244441986084	2.170051882876818e-09	3	0.5	['Kukreja2024', 'Wagner2018']	146	237	0.4638495445251465	0.1220000013709068	3.7792645475132254	82	False	3.180956258175826	-0.50814	False
leiden100	1060	smdt1b	220	234	1.7487996816635132	6.197765618961192e-06	3	0.5	['Kukreja2024', 'Wagner2018']	231	168	0.5886663496494293	0.2370000034570694	2.477589668421134	140	False	4.518326997138662	-0.46878904	False
leiden100	1060	slc10a4	37	98	6.701918601989746	1.5804601275102826e-17	2	0.75	['Kukreja2024', 'Sur2023', 'Wagner2018']	8	273	0.3715036312739054	0.0120000000266979	28.65412542376155	37	False	0.6228600271346573	-0.29361135	False
leiden100	1060	flot1a	166	206	3.2585020065307617	7.121842282608474e-09	3	0.5	['Kukreja2024', 'Wagner2018']	146	262	0.4132877439260483	0.0820000022649765	4.991418465308467	144	False	2.641782244717329	0.065168366	False
leiden100	1060	st3gal4	101	149	5.008847236633301	3.727403465185061e-13	3	0.5	['Kukreja2024', 'Wagner2018']	62	276	0.3585735261440277	0.0280000008642673	12.399086738893168	61	False	1.3614531328390471	-0.16150497	False
leiden100	1060	si:dkey-100n23.3	143	186	3.242734909057617	1.1252953175099131e-13	3	0.5	['Kukreja2024', 'Wagner2018']	122	257	0.4241573065519333	0.0989999994635582	4.251573088326548	55	False	3.054179421763948	-0.34720355	False
leiden100	1060	taok3a	83	142	5.223884582519531	1.999856414308633e-13	3	0.5	['Kukreja2024', 'Wagner2018']	36	280	0.342085987329483	0.0160000002942979	20.18152831706476	55	False	1.326613871548406	-0.14678453	False
leiden100	1060	ptger3	87	157	5.347566604614258	1.5844638603478522e-10	3	0.5	['Kukreja2024', 'Wagner2018']	27	280	0.342085987329483	0.0170000004582107	19.06033214421304	36	False	1.165271308699657	0.05255009	False
leiden100	1060	slc3a2b	201	241	1.2506585121154783	0.0110798239597958	3	0.5	['Kukreja2024', 'Wagner2018']	171	267	0.3968002051115036	0.0719999987632036	5.449317970564388	240	False	3.593112707996421	0.22834432	False
leiden100	1060	atg3	158	215	2.6058058738708496	1.2974385920608803e-09	3	0.5	['Kukreja2024', 'Wagner2018']	121	259	0.4192721098661423	0.0929999984800815	4.470979964485821	67	False	3.119883156263582	-0.5105187	False
leiden100	1060	narfl	148	208	3.2988831996917725	2.1509506669547784e-08	3	0.5	['Kukreja2024', 'Wagner2018']	108	257	0.4241573065519333	0.0930000022053718	4.522949963586667	38	False	2.3894875613507933	-0.45266	False
leiden100	1060	ttll4	204	202	2.9518325328826904	5.977815789597741e-11	3	0.5	['Kukreja2024', 'Wagner2018']	217	193	0.5455544888973236	0.2329999953508377	2.3357029904119053	71	False	2.975345726640618	-0.52940506	False
leiden100	1060	atp6ap2	206	236	1.5645980834960938	0.0001863219543063	3	0.5	['Kukreja2024', 'Wagner2018']	185	255	0.4297752827405929	0.107999999076128	3.952066847631164	174	False	3.922981885703316	-0.098875165	False
leiden100	1060	larsb	205	210	2.8130910396575928	8.343257756601322e-11	3	0.5	['Kukreja2024', 'Wagner2018']	210	204	0.5241817235946655	0.1999999955296516	2.61284445410443	92	False	3.067992251501592	-0.5526611	False
leiden100	1060	tmem161a	181	228	2.4827775955200195	1.5613579877911497e-06	3	0.5	['Kukreja2024', 'Wagner2018']	148	247	0.4518807977437973	0.123999997973442	3.6230464406888863	71	False	2.9504676061174955	-0.043953452	False
leiden100	1060	ccdc22	163	207	3.111943006515503	1.1648984034101543e-09	3	0.5	['Kukreja2024', 'Wagner2018']	139	257	0.4241573065519333	0.0989999994635582	4.251573088326548	87	False	2.707077144956961	-0.36762828	False
leiden100	1060	eif3jb	197	235	1.5417076349258425	0.0001149507972532	3	0.5	['Kukreja2024', 'Wagner2018']	169	227	0.4844894856214523	0.1499999985098838	3.2151621881617043	75	False	3.93019265199628	-0.40551534	False
leiden100	1060	BX950188.1	75	153	6.178483963012695	4.400651150547813e-09	3	0.5	['Kukreja2024', 'Wagner2018']	12	281	0.3199804574251175	0.0109999999403953	26.74837158495372	36	False	0.6446753505780326	-0.23464297	False
leiden100	1060	shmt1	218	218	2.3236210346221924	2.7963063995182635e-10	3	0.5	['Kukreja2024', 'Wagner2018']	238	154	0.611138254404068	0.2749999985098839	2.2178922380760326	229	False	3.9561232856006217	-0.3882423	False
leiden100	1060	immt	193	223	2.316844940185547	5.11110535955009e-08	3	0.5	['Kukreja2024', 'Wagner2018']	173	238	0.4634831398725509	0.1470000073313713	3.13839943826878	74	False	3.2611952091298617	-0.52045906	False
leiden100	1060	helb	169	213	3.0303757190704346	1.7851330831160623e-08	3	0.5	['Kukreja2024', 'Wagner2018']	142	266	0.4024181813001632	0.0890000015497207	4.482424159485083	105	False	2.3647297453980425	-0.24639668	False
leiden100	1060	arf4a	200	216	2.787303924560547	1.2450141200766404e-08	3	0.5	['Kukreja2024', 'Wagner2018']	194	231	0.4799706935882568	0.163000002503395	2.932748086868474	88	False	2.7197890120808466	-0.52990294	False
leiden100	1060	iars	195	225	2.3164823055267334	7.060084884734569e-08	3	0.5	['Kukreja2024', 'Wagner2018']	174	257	0.4241573065519333	0.125	3.374264337713756	102	False	3.096135670168923	-0.62404376	False
leiden100	1060	nomo	211	219	2.551395893096924	3.15004638801066e-08	3	0.5	['Kukreja2024', 'Wagner2018']	213	215	0.5073277950286865	0.2079999968409538	2.4321904435985093	79	False	3.071136283815372	-0.49643403	False
leiden100	1061	si:ch211-202p1.5	1	1	12.799677848815918	7.315028665073923e-133	1	1.0	['Farrell2018', 'Kukreja2024', 'Lange2023', 'Sur2023', 'Wagner2018']	1	1	0.9960000038146972	0.013999999826774	66.46666768856348	21	False	0.7109493138991768	0.8605051	True
leiden100	1061	nr6a1a	5	4	5.872934818267822	1.8231356991469484e-49	3	0.6	['Kukreja2024', 'Lange2023', 'Wagner2018']	8	2	0.8799999952316284	0.3420000076293945	2.568513048499793	228	False	2.982233480238115	0.09934893	False
leiden100	1061	rx3	2	3	8.434403419494629	3.447995669374506e-40	3	0.6	['Farrell2018', 'Lange2023', 'Wagner2018']	2	6	0.7421324849128723	0.0453333345552285	16.038830186656885	33	False	1.9017395162260728	1.9130002	True
leiden100	1061	six3b	4	6	5.9717888832092285	1.8870228397385663e-36	3	0.6	['Farrell2018', 'Lange2023', 'Wagner2018']	4	4	0.7743271191914877	0.1026666685938835	7.479039595926912	126	False	3.358978540528413	1.9204849	False
leiden100	1061	pax6b	5	7	4.618258476257324	1.6923948264271217e-26	3	0.6	['Farrell2018', 'Lange2023', 'Wagner2018']	5	5	0.77173912525177	0.1626666660110155	4.721420336134671	188	False	3.687798855517571	1.3073064	False
leiden100	1061	si:ch211-152c2.3	3	2	6.994774341583252	1.0270339264370167e-55	3	0.6	['Kukreja2024', 'Lange2023', 'Wagner2018']	6	3	0.8480952382087708	0.2846666574478149	2.972328817772098	294	False	4.39740796479856	2.0014992	False
leiden100	1061	six7	3	5	6.834441661834717	1.1001230599296378e-33	2	0.8	['Farrell2018', 'Kukreja2024', 'Lange2023', 'Wagner2018']	3	8	0.6260558888316154	0.042000001296401	14.582694649455702	44	False	1.7753927621370615	1.2319558	True
leiden100	1061	nr2f5	6	8	3.7232701778411865	5.1074805525488083e-20	3	0.6	['Farrell2018', 'Kukreja2024', 'Lange2023']	7	7	0.6585300266742706	0.237333337465922	2.7672588051957825	225	False	3.4058127319316647	0.12048751	False
leiden100	1062	vip	1	1	11.674589157104492	1.478471367726446e-49	1	0.6666666666666666	['Farrell2018', 'Kukreja2024', 'Sur2023', 'Wagner2018']	1	1	0.7803109586238861	0.0005000000237487	520.8739641691955	3	False	0.5123088819609802	1.0922452	True
leiden100	1063	synpr	1	1	17.589731216430664	5.903585305764974e-130	1	1.0	['Lange2023', 'Sur2023']	1	2	0.994252860546112	0.0010000000474974	497.6264184550627	2	False	0.5228871746568192	1.1846635	True
leiden100	1063	ank2b	241	265	2.276334524154663	7.271897312215214e-05	2	0.5	['Lange2023']	207	1	1.0	0.257999986410141	3.86486506765626	282	False	3.067794104451901	0.03257271	False
leiden100	1063	sp8a	24	5	8.9195556640625	3.50302673278715e-72	2	0.5	['Sur2023']	86	30	0.8045976758003235	0.0799999982118606	9.945650538080647	129	False	2.702505389262072	1.0073508	True
leiden100	1063	stmn1b	101	6	8.013988494873047	6.093633399950254e-79	1	1.0	['Lange2023', 'Sur2023']	227	3	0.9856321811676024	0.3090000003576278	3.182684451707696	233	False	4.469246966109859	1.2258701	False
leiden100	1063	rnasekb	126	17	6.7829179763793945	5.175207666369657e-74	2	0.5	['Sur2023']	247	8	0.9195402264595032	0.3939999938011169	2.3304816225465474	199	False	4.117190843295423	0.26585957	False
leiden100	1063	yjefn3	2	2	11.637822151184082	1.2093808498101058e-83	1	1.0	['Lange2023', 'Sur2023']	21	16	0.8666666448116302	0.0180000006221234	45.66666402112244	40	False	1.4674227754359257	0.9207246	True
leiden100	1063	tubb5	129	33	5.995201587677002	2.3757719241732193e-68	2	0.5	['Sur2023']	237	9	0.9080459475517272	0.3959999978542328	2.2897882933629217	161	False	5.33533249756879	0.82626265	False
leiden100	1063	dlx1a	9	4	10.139847755432127	2.3659426498272828e-71	1	1.0	['Lange2023', 'Sur2023']	43	22	0.8350574672222137	0.0559999998658895	14.667674898057934	50	False	2.515614286419931	2.3802598	True
leiden100	1063	mdkb	133	23	6.44184684753418	3.1039598111965774e-73	1	1.0	['Lange2023', 'Sur2023']	253	4	0.9712643623352052	0.4459999948740005	2.175088083858401	229	False	5.411363797976936	0.9952408	False
leiden100	1063	rtn1a	130	21	6.65485429763794	2.0190378193009532e-69	1	1.0	['Lange2023', 'Sur2023']	250	5	0.9683907926082612	0.3930000066757202	2.460382680668616	278	False	4.659700619490186	0.637292	False
leiden100	1063	gpm6aa	129	25	6.580403327941895	4.9686806368466856e-67	1	1.0	['Lange2023', 'Sur2023']	245	6	0.9626436829566956	0.3490000069141388	2.753267611200632	328	False	4.314193428688479	0.3840801	False
leiden100	1063	dlx5a	28	3	9.479914665222168	4.9228100185865376e-82	1	1.0	['Lange2023', 'Sur2023']	104	14	0.8752873539924622	0.1330000013113021	6.53945780162132	127	False	3.1927103686238767	1.4335154	False
leiden100	1063	pbx3b	72	9	7.940562725067139	1.0047562142840111e-67	1	1.0	['Lange2023', 'Sur2023']	174	20	0.8494252860546112	0.197000004351139	4.295077107909765	192	False	3.527462858383436	0.8723291	False
leiden100	1063	arxa	5	8	8.930216789245605	2.7934606962378002e-55	2	0.5	['Sur2023']	27	48	0.7011494040489197	0.0260000005364418	26.005532966609803	42	False	2.269417197132475	2.029257	True
leiden100	1063	CU467822.1	84	13	7.535829067230225	1.4171458381502796e-65	2	0.5	['Sur2023']	195	15	0.8678160905838013	0.2680000066757202	3.229799513095031	158	False	3.948979251950974	1.8174121	False
leiden100	1063	celf5a	22	10	8.091225624084473	2.270591198495308e-61	1	1.0	['Lange2023', 'Sur2023']	76	27	0.8178160786628723	0.0729999989271164	11.06508230451916	122	False	2.222710022939593	0.61324114	True
leiden100	1063	celf4	29	11	7.9701409339904785	2.8871291799080405e-62	1	1.0	['Lange2023', 'Sur2023']	97	23	0.8264367580413818	0.0969999991357326	8.443232299373387	143	False	2.7841895959666942	1.1519172	True
leiden100	1063	meis2a	59	27	6.636651039123535	5.1803553841685134e-55	2	0.5	['Sur2023']	140	42	0.7413793206214905	0.1360000073909759	5.4188268654822735	180	False	3.3794378102648746	0.47487232	False
leiden100	1063	vamp2	90	22	6.854214668273926	5.360064486458179e-57	2	0.5	['Sur2023']	194	33	0.7931034564971924	0.1959999948740005	4.030982117563474	221	False	3.517272609138136	0.89461744	False
leiden100	1063	gng3	45	7	7.8964643478393555	1.0224746811250975e-71	1	1.0	['Lange2023', 'Sur2023']	138	11	0.8925287127494812	0.164000004529953	5.415325383141283	171	False	3.3413770073603817	0.8887907	False
leiden100	1063	dlx2b	4	12	9.270790100097656	6.8313012744071564e-46	1	1.0	['Lange2023', 'Sur2023']	19	40	0.7545976936817169	0.0230000000447034	31.483237178096104	26	False	1.4751293710796511	1.3388503	True
leiden100	1063	fundc1	127	74	4.482467651367188	1.8775954985786223e-46	2	0.5	['Sur2023']	192	32	0.7988505959510803	0.328000009059906	2.431156759650543	84	False	4.358517507265341	-0.36065763	False
leiden100	1063	ywhag2	74	15	7.365202903747559	6.535477550515366e-62	1	1.0	['Lange2023', 'Sur2023']	171	19	0.8580459654331207	0.2010000050067901	4.252702693765993	180	False	3.47671723159292	1.0250298	False
leiden100	1063	gng2	110	31	6.15969181060791	3.321013622348568e-57	2	0.5	['Sur2023']	214	25	0.8218390941619873	0.2479999959468841	3.304574729139805	208	False	3.890241793797759	0.38300538	False
leiden100	1063	syn2a	24	14	7.990961074829102	3.468719816981471e-48	2	0.5	['Sur2023']	77	55	0.6781609058380127	0.0700000002980232	9.56564652094687	108	False	1.9896177508927428	0.40964353	False
leiden100	1063	sp9	23	19	7.672836780548096	4.019761047517785e-48	1	1.0	['Lange2023', 'Sur2023']	69	36	0.7660919427871704	0.0720000006258487	10.508108715214842	84	False	2.6020965612868032	1.343362	True
leiden100	1063	kif5aa	155	235	3.5353751182556152	1.2208865637150757e-06	2	0.5	['Lange2023']	75	10	0.8999999761581421	0.0579999983310699	15.271186468553967	140	False	2.132636462434204	0.4454998	False
leiden100	1063	dlx2a	19	15	7.868683815002441	6.432455893006592e-52	2	0.5	['Sur2023']	65	55	0.6781609058380127	0.0680000036954879	9.842911151647144	72	False	2.864445475316178	1.9065257	True
leiden100	1063	slc32a1	16	14	7.8736467361450195	1.7031457854901282e-52	1	1.0	['Lange2023', 'Sur2023']	58	34	0.7890804409980774	0.0679999999701976	11.450441178830827	72	False	2.376983280981518	1.3569986	True
leiden100	1063	lmo3	65	28	6.7458109855651855	8.151227700962358e-49	2	0.5	['Sur2023']	146	51	0.6954023241996765	0.1280000060796737	5.398467375029116	197	False	3.466894390683047	1.0294628	False
leiden100	1063	chodl	8	18	8.580239295959473	5.274687637153934e-42	2	0.5	['Sur2023']	28	67	0.6091954112052917	0.0160000007599592	35.89384611337837	53	False	2.0534467240826326	2.1475654	True
leiden100	1063	sncb	66	10	7.8402628898620605	3.656902060193942e-70	1	1.0	['Lange2023', 'Sur2023']	165	12	0.8867816030979156	0.1939999982714653	4.552726210089543	188	False	4.008825702742977	1.3616958	False
leiden100	1063	cspg5a	147	65	5.073601722717285	3.082621838475956e-38	1	1.0	['Lange2023', 'Sur2023']	233	17	0.8620689511299133	0.2719999924302101	3.1614248170741206	281	False	3.938925047554666	0.3252108	False
leiden100	1063	atpv0e2	68	20	6.97702693939209	5.859838850770989e-61	1	1.0	['Lange2023', 'Sur2023']	157	21	0.8465517163276672	0.1670000031590461	5.044950597562115	195	False	3.075846244983313	0.28867733	False
leiden100	1063	atp6v0cb	104	14	7.280933380126953	4.071275921694465e-69	1	1.0	['Lange2023', 'Sur2023']	224	13	0.8781608939170837	0.2810000032186508	3.117591786817888	211	False	3.955581890613949	0.6434428	False
leiden100	1063	egr4	27	24	7.709761142730713	6.140944409274941e-40	2	0.5	['Sur2023']	82	64	0.6436781883239746	0.0860000029206276	7.410093869906322	83	False	2.622831847772608	1.5131216	True
leiden100	1063	elavl3	142	34	6.249762535095215	4.426193557851246e-50	1	1.0	['Lange2023', 'Sur2023']	255	7	0.9568965435028076	0.4289999902248382	2.227666430880482	261	False	5.669884268424864	1.8509556	False
leiden100	1063	calr	152	64	4.698963165283203	1.0324975653874787e-47	2	0.5	['Sur2023']	240	30	0.8045976758003235	0.3899999856948852	2.0603521874012736	147	False	4.620675276664883	0.18440491	False
leiden100	1063	basp1	29	30	6.992527008056641	4.0854777637324506e-39	1	1.0	['Lange2023', 'Sur2023']	78	41	0.7459770143032074	0.0599999986588954	12.24552509386453	133	False	1.788455737629128	0.25423205	False
leiden100	1063	foxg1a	31	42	6.402496814727783	6.663498225614246e-34	1	1.0	['Lange2023', 'Sur2023']	75	35	0.775862067937851	0.0979999974370002	7.847091798484294	78	False	2.84383691010172	1.4313928	True
leiden100	1063	nkain1	239	250	1.78396737575531	3.5572004381403e-07	2	0.5	['Lange2023']	215	1	1.0	0.4979999959468841	2.006012040341882	93	False	4.456567406163897	-0.2940006	False
leiden100	1063	akt3b	211	273	2.043813467025757	0.0148957529157185	2	0.5	['Lange2023']	131	10	0.8999999761581421	0.1580000072717666	5.666666257556398	167	False	2.715381851555952	0.028200468	False
leiden100	1063	rpp25b	3	18	10.412918090820312	9.460669021294132e-39	2	0.5	['Sur2023']	11	71	0.5804597735404968	0.0120000001043081	44.72767452884898	8	False	0.7682722975267211	1.0863816	True
leiden100	1063	rtn1b	53	29	6.615890502929688	4.510774827168483e-50	1	1.0	['Lange2023', 'Sur2023']	127	24	0.8235632181167603	0.1359999999403953	6.018709623908784	164	False	3.0924278168154165	0.73464584	False
leiden100	1063	stxbp1a	61	32	6.435373306274414	1.519797999497758e-47	1	1.0	['Lange2023', 'Sur2023']	137	28	0.8091953992843628	0.1450000032782554	5.549283432139686	174	False	3.2093696385949264	1.0690931	False
leiden100	1063	slc6a15	180	263	2.880204200744629	0.0006312732884275	2	0.5	['Lange2023']	84	10	0.8999999761581421	0.0900000035762786	9.90109824998962	125	False	2.059674728622284	0.15169911	False
leiden100	1063	zgc:65894	81	33	6.537570953369141	7.475538665194638e-46	2	0.5	['Sur2023']	162	43	0.7298850417137146	0.1800000071525573	4.038038744924922	146	False	2.751278064649436	0.6911288	True
leiden100	1063	slc6a1b	28	24	7.369497299194336	1.0418261053305942e-43	2	0.5	['Sur2023']	83	62	0.6494252681732178	0.0920000001788139	6.993820074436831	79	False	2.811416862623376	1.8995522	True
leiden100	1063	tmem198a	243	269	2.1920511722564697	0.000807630945517	2	0.5	['Lange2023']	207	10	0.8999999761581421	0.2660000026226043	3.3745317127643464	198	False	3.046502892479201	-0.105233274	False
leiden100	1063	dnajc5aa	135	52	5.470025539398193	5.334485549857266e-45	1	1.0	['Lange2023', 'Sur2023']	228	29	0.8063218295574188	0.2679999992251396	3.0011964010517733	204	False	3.833564606157891	0.08706733	False
leiden100	1063	pkig	56	47	5.810734272003174	1.632575724128806e-40	2	0.5	['Sur2023']	116	61	0.6551724076271057	0.1400000005960464	4.653704998959443	81	False	3.052351947433689	-0.0753927	False
leiden100	1063	zeb2b	37	35	6.674226760864258	5.485688069110919e-39	2	0.5	['Sur2023']	94	67	0.6091954112052917	0.0680000036954879	8.843411282964807	141	False	2.8506194197115304	0.45684433	False
leiden100	1063	hsbp1a	120	55	5.393065452575684	3.043987359242683e-42	2	0.5	['Sur2023']	203	51	0.6954023241996765	0.2280000001192093	3.041058182694996	161	False	3.5996345559169165	0.037921354	False
leiden100	1063	kcnip1b	11	16	8.438973426818848	1.5459149427946044e-45	1	1.0	['Lange2023', 'Sur2023']	34	46	0.7103448212146759	0.0280000008642673	24.52913103499824	58	False	1.6235096240635558	0.756116	True
leiden100	1063	cbx1b	112	58	5.195210933685303	1.547643130037092e-47	2	0.5	['Sur2023']	189	43	0.7298850417137146	0.257999986410141	2.8219501160757483	112	False	3.975957510386535	-0.09657308	False
leiden100	1063	camk2d2	49	36	6.567381858825684	1.0036071178964258e-39	2	0.5	['Sur2023']	116	66	0.6149425506591797	0.0939999967813491	6.483606016080458	147	False	2.40813981851975	0.5600698	True
leiden100	1063	snap25a	60	56	5.628957271575928	3.484533474624157e-34	1	1.0	['Lange2023', 'Sur2023']	112	37	0.7632183730602264	0.1090000048279762	6.947439450165036	151	False	3.1483007850051914	1.3510426	False
leiden100	1063	atp6ap2	159	72	4.727912902832031	4.144654932775212e-39	2	0.5	['Sur2023']	242	42	0.7413793206214905	0.3300000131130218	2.242837737797916	174	False	3.922981885703316	-0.098875165	False
leiden100	1063	nrxn3a	24	39	6.840753555297852	4.2995893465297216e-30	1	1.0	['Lange2023', 'Sur2023']	52	52	0.6942528635263443	0.0480000004172325	14.18883382870003	71	False	1.739823903114088	0.51358193	True
leiden100	1063	cadm4	83	46	5.920420169830322	2.617658591673259e-38	2	0.5	['Sur2023']	161	65	0.6321839094161987	0.123999997973442	5.065471357453359	210	False	2.676620167699373	0.41547418	False
leiden100	1063	rims2b	197	268	2.506103754043579	0.0075982186783136	2	0.5	['Lange2023']	111	10	0.8999999761581421	0.1519999951124191	5.88888892118015	123	False	2.345847594338491	0.48031858	False
leiden100	1063	ptbp3	250	274	1.5651391744613647	0.0014409341487071	2	0.5	['Lange2023']	248	1	1.0	0.4959999918937683	2.0140845398926275	168	False	3.8026850723492425	-0.14093931	False
leiden100	1063	atp6v1e1b	144	43	5.553829193115234	1.5319906761422504e-53	1	1.0	['Lange2023', 'Sur2023']	251	18	0.8609195351600647	0.4149999916553497	2.071922001080599	194	False	4.191164685063979	0.31300783	False
leiden100	1063	ube2ql1	230	261	2.4340908527374268	2.556374610881257e-05	2	0.5	['Lange2023']	187	10	0.8999999761581421	0.2179999947547912	4.1141552408116215	219	False	3.400300093486164	0.55060965	False
leiden100	1063	adgrl3.1	204	256	2.850104093551636	1.338367447106285e-05	2	0.5	['Lange2023']	134	10	0.8999999761581421	0.181999996304512	4.9234972369009125	138	False	2.536531937960659	-0.022602992	False
leiden100	1063	stx1b	77	54	5.689301013946533	1.0164940674677812e-35	1	1.0	['Lange2023', 'Sur2023']	135	38	0.7603448033332825	0.1269999966025352	5.948006433917381	180	False	3.268772591706471	1.2761197	False
leiden100	1063	gnao1a	140	53	5.484339237213135	5.60994878104826e-41	1	1.0	['Lange2023', 'Sur2023']	234	34	0.7890804409980774	0.2599999979138374	3.027128150625129	222	False	3.620064718046789	0.37666777	False
leiden100	1063	gpr85	43	57	5.816383361816406	7.17639294373585e-29	1	1.0	['Lange2023', 'Sur2023']	85	47	0.702873557806015	0.0590000003576278	11.731225893510029	143	False	2.1116675091783086	0.47476983	False
leiden100	1063	robo2	82	63	5.449520111083984	1.1299501012778649e-29	1	1.0	['Lange2023', 'Sur2023']	141	44	0.7172413766384125	0.1520000025629997	4.694388003965342	150	False	2.688469374729426	0.35000998	False
leiden100	1063	stmn2a	82	48	5.865912437438965	8.003907044055956e-36	2	0.5	['Sur2023']	156	60	0.6609195470809937	0.1500000059604644	4.383572986442799	159	False	3.313703805130547	1.3638674	False
leiden100	1063	syngr3a	38	42	6.424468040466309	9.266190788915926e-34	2	0.5	['Sur2023']	88	73	0.568965494632721	0.0659999996423721	8.506947726493172	121	False	2.169352941578069	0.3232937	False
leiden100	1063	slc6a1a	17	26	7.531214714050293	1.3756491671697555e-40	1	1.0	['Lange2023', 'Sur2023']	48	50	0.6988505721092224	0.0410000002011656	16.66310877993278	69	False	1.8523687031920544	1.0440259	True
leiden100	1063	ncanb	157	262	3.0206871032714844	0.0052369117778344	2	0.5	['Lange2023']	50	31	0.800000011920929	0.0359999984502792	21.64864987757544	89	False	1.9094355690739755	0.8125673	True
leiden100	1063	sp8b	85	77	4.886379241943359	4.2173867266174586e-27	2	0.5	['Sur2023']	133	73	0.568965494632721	0.0979999974370002	5.757227367560536	170	False	3.446385941510363	0.8136087	False
leiden100	1063	gria1a	18	31	7.295819759368896	1.3995432213670954e-33	1	1.0	['Lange2023', 'Sur2023']	46	59	0.661494255065918	0.0379999987781047	16.987032713392104	67	False	1.9715501698514848	0.82726645	True
leiden100	1063	BX247868.1	12	29	8.22799015045166	2.0720753526015633e-28	2	0.5	['Sur2023']	23	87	0.5114942789077759	0.0199999995529651	24.40448999130633	27	False	0.990011814921032	0.5678177	True
leiden100	1063	pcp4l1	20	36	7.246468067169189	2.864586805969278e-29	2	0.5	['Sur2023']	45	86	0.517241358757019	0.0320000015199184	15.704282875387571	60	False	2.008635825810625	1.00303	True
leiden100	1063	fez1	95	68	5.255531311035156	1.0815660594656563e-32	1	1.0	['Lange2023', 'Sur2023']	156	39	0.7574712634086609	0.1519999988377094	4.957328556670047	189	False	2.812778503943788	0.45795316	False
leiden100	1063	slc35g2b	39	45	6.274867534637451	2.867103049183041e-31	2	0.5	['Sur2023']	88	81	0.540229856967926	0.0640000030398368	8.32661279471356	117	False	2.1301267024980035	0.7394484	True
leiden100	1063	mllt11	103	56	5.598597049713135	2.7610886896773137e-35	2	0.5	['Sur2023']	180	62	0.6494252681732178	0.1659999936819076	3.894762232219672	169	False	3.289377198450665	1.150559	False
leiden100	1063	map1ab	21	49	6.430258750915527	4.5827311018545655e-25	2	0.5	['Sur2023']	36	90	0.494252860546112	0.0140000004321336	33.016856418561105	73	False	2.112092291927018	1.41001	True
leiden100	1063	si:dkey-12h9.6	154	257	3.2775025367736816	0.0006190078365577	2	0.5	['Lange2023']	52	31	0.800000011920929	0.0299999993294477	25.838710620875307	106	False	1.7633298853150576	0.40895417	False
leiden100	1063	si:ch211-214j24.9	59	68	5.468357086181641	5.087995847037272e-27	1	1.0	['Lange2023', 'Sur2023']	99	49	0.699999988079071	0.0799999982118606	8.65432103153337	149	False	2.3252578159563626	0.54111254	True
leiden100	1063	cpne5b	6	30	8.740619659423828	1.7129636573942569e-26	2	0.5	['Sur2023']	6	92	0.4827586114406585	0.0040000001899898	96.75171861176368	11	False	0.7655105280582236	0.25181144	False
leiden100	1063	gas7a	42	51	6.099177837371826	2.167442876536655e-28	2	0.5	['Sur2023']	90	81	0.540229856967926	0.0680000036954879	7.843910550447085	114	False	1.9903695484277897	0.34628674	False
leiden100	1063	gabrb4	54	44	6.139889717102051	2.5830361683223594e-34	2	0.5	['Sur2023']	113	73	0.568965494632721	0.0920000001788139	6.128661220826139	133	False	2.340308618851806	0.78170806	True
leiden100	1063	r3hdm1	131	97	4.3425798416137695	4.164899975302388e-23	1	1.0	['Lange2023', 'Sur2023']	176	49	0.699999988079071	0.2519999966025352	2.77075097823162	82	False	3.463512500292247	0.4829659	False
leiden100	1063	epb41a	179	108	3.902742624282837	6.128487715139435e-26	1	1.0	['Lange2023', 'Sur2023']	237	26	0.8189655244350433	0.3889999985694885	2.1024757113914334	143	False	4.086503349262885	0.2922483	False
leiden100	1063	si:dkeyp-75h12.5	147	72	5.025233268737793	3.401781841896564e-33	2	0.5	['Sur2023']	226	58	0.6666666865348816	0.2140000015497207	3.1054264266155247	218	False	3.255069927576452	0.21478774	False
leiden100	1063	sv2a	67	76	5.378889560699463	2.139826350709744e-22	1	1.0	['Lange2023', 'Sur2023']	100	53	0.6827586144208908	0.090999998152256	7.43215900166976	133	False	2.3542942350626945	0.74539244	True
leiden100	1063	mpp2b	25	41	6.762362957000732	1.8500046242283352e-27	2	0.5	['Sur2023']	59	88	0.5057471394538879	0.0399999991059303	12.35968659766607	79	False	1.6074922302963015	0.3059319	False
leiden100	1063	gad2	25	37	6.909354209899902	1.7772950169062144e-32	2	0.5	['Sur2023']	63	86	0.517241358757019	0.0540000014007091	9.422569919249804	63	False	2.074074326376165	1.3327805	True
leiden100	1063	lin7a	36	50	6.310791492462158	2.071739258991968e-25	2	0.5	['Sur2023']	76	86	0.517241358757019	0.0680000036954879	7.510743927552974	73	False	1.8683986392191625	0.47530454	False
leiden100	1063	ppfia3	105	86	4.721404552459717	9.66432023385635e-22	1	1.0	['Lange2023', 'Sur2023']	153	54	0.6798850446939468	0.1270000003278255	5.31941439804771	203	False	2.816245425791337	0.23868002	False
leiden100	1063	eno1a	164	99	4.278872489929199	2.7709547784229577e-24	2	0.5	['Sur2023']	223	70	0.5977011322975159	0.2240000069141388	2.66089383955434	162	False	3.5902612557707183	0.5614359	False
leiden100	1063	cnrip1a	116	69	5.265639781951904	4.210966448745988e-30	2	0.5	['Sur2023']	182	77	0.5574712753295898	0.1400000005960464	3.960789169991316	176	False	2.686135917451049	0.3044773	False
leiden100	1063	fam126a	44	71	5.526406288146973	4.878481733320648e-24	2	0.5	['Sur2023']	72	92	0.4827586114406585	0.0759999975562095	6.28257956875281	26	False	2.2257779463599454	-0.3668464	False
leiden100	1063	etv1	14	39	7.610671520233154	1.475259483639641e-24	2	0.5	['Sur2023']	28	97	0.4482758641242981	0.0199999995529651	21.39408922324768	31	False	1.643044531862654	1.2949109	True
leiden100	1063	sall3a	15	44	6.970794200897217	5.237354954726798e-23	2	0.5	['Sur2023']	24	98	0.4425287246704101	0.0140000004321336	29.56858079285538	37	False	1.7754229996086175	1.0069052	True
leiden100	1063	gatad2b	153	105	3.9180691242218018	9.32189659839914e-28	2	0.5	['Sur2023']	203	65	0.6321839094161987	0.2639999985694885	2.389373255978206	108	False	3.9529483911787016	-0.14101475	False
leiden100	1063	CU929240.1	10	38	8.416322708129883	1.2063042424728385e-21	2	0.5	['Sur2023']	10	100	0.4310344755649566	0.0040000001899898	86.40689182970563	16	False	0.7904969951744953	0.69783837	True
leiden100	1063	mir181b-3	94	79	4.943358898162842	3.0182145252295264e-23	2	0.5	['Sur2023']	143	84	0.522988498210907	0.1280000060796737	4.06192615128466	122	False	2.682816271900578	0.22575279	False
leiden100	1063	cort	7	37	9.509133338928224	1.0876564616786862e-20	2	0.5	['Sur2023']	7	100	0.4310344755649566	0.006000000052154	61.71921033514986	7	False	1.675468234321396	3.0540948	True
leiden100	1063	irf2bp2b	189	129	3.727123737335205	1.3764067142185865e-21	2	0.5	['Sur2023']	236	72	0.5747126340866089	0.2399999946355819	2.3888491572671966	163	False	3.4774227808062266	-0.2681422	False
leiden100	1063	si:ch211-203b8.6	7	40	9.20994472503662	7.650295978082928e-20	2	0.5	['Sur2023']	4	101	0.4252873659133911	0.0040000001899898	85.2574699430682	5	False	0.5057592996161361	0.57918537	True
leiden100	1063	pacsin1a	97	75	5.271712303161621	1.212861673882221e-24	2	0.5	['Sur2023']	152	86	0.517241358757019	0.1099999994039535	4.6688410949537404	170	False	2.3239488313585897	0.35655427	False
leiden100	1063	nrxn1a	87	66	5.449656009674072	1.797800731666402e-27	2	0.5	['Sur2023']	147	86	0.517241358757019	0.1140000000596046	4.5064465955514255	150	False	2.699994250928216	0.708278	True
leiden100	1063	ndrg4	91	96	4.546829700469971	8.935235257510752e-19	1	1.0	['Lange2023', 'Sur2023']	121	57	0.6741379201412201	0.1050000004470348	6.369225634848626	157	False	2.55930483140621	0.6176499	True
leiden100	1063	gng7	169	128	3.7981557846069336	2.3682467606981006e-20	2	0.5	['Sur2023']	202	78	0.5517241358757019	0.19200000166893	2.863855601534338	144	False	3.671206163599884	-0.0682588	False
leiden100	1063	sypa	66	67	5.636247158050537	9.355608105513777e-24	2	0.5	['Sur2023']	108	93	0.4712643623352051	0.0700000002980232	6.651610709195361	136	False	2.326168192283261	0.70103127	True
leiden100	1063	pbx1a	158	95	4.355866432189941	6.095931917319961e-23	2	0.5	['Sur2023']	218	74	0.5632184147834778	0.1979999989271164	2.835268431283371	169	False	3.3828836453037185	0.46081272	False
leiden100	1063	dbn1	181	112	3.830561637878418	4.982861318639218e-25	2	0.5	['Sur2023']	239	67	0.6091954112052917	0.2440000027418136	2.4905934872512185	182	False	4.071370937685031	0.19030808	False
leiden100	1063	map2	160	99	4.353548049926758	8.516702848114678e-23	2	0.5	['Sur2023']	217	82	0.5344827771186829	0.164000004529953	3.245350075256967	210	False	3.3868760892525724	0.2078411	False
leiden100	1063	zgc:153426	146	89	4.589257717132568	2.2509528192854428e-22	2	0.5	['Sur2023']	208	84	0.522988498210907	0.1439999938011169	3.613713935254464	222	False	3.1702640218022	0.5782563	False
leiden100	1063	eno2	76	63	5.727497577667236	2.0069701888356293e-24	2	0.5	['Sur2023']	125	91	0.4885057508945465	0.1000000014901161	4.846591521510518	116	False	2.222030652365631	0.69781893	True
leiden100	1063	aplp1	107	121	4.225464344024658	2.9159433271700084e-15	1	1.0	['Lange2023', 'Sur2023']	121	63	0.6482758522033691	0.0950000025331974	6.763289948652298	168	False	2.560559288112563	0.63283026	True
leiden100	1063	scg2b	56	70	5.808774471282959	2.2649846389102195e-21	2	0.5	['Sur2023']	93	97	0.4482758641242981	0.0659999996423721	6.705609948095688	100	False	2.163739304122973	1.183142	True
leiden100	1063	si:dkey-70p6.1	55	76	5.546186447143555	5.2481834079809744e-20	2	0.5	['Sur2023']	86	99	0.4367816150188446	0.0520000010728836	8.260030304845161	108	False	1.8880828471070683	0.13961239	False
leiden100	1063	pcbp3	39	67	5.996424198150635	6.28232066485007e-20	2	0.5	['Sur2023']	66	100	0.4310344755649566	0.0540000014007091	7.855172082948095	46	False	1.6889891781432118	0.56832755	True
leiden100	1063	nfixb	57	76	5.6160383224487305	1.187795173864607e-19	2	0.5	['Sur2023']	88	98	0.4425287246704101	0.0680000036954879	6.427952187188263	81	False	2.1022562858431897	1.1316895	True
leiden100	1063	fam184b	59	80	5.392603397369385	1.7290964623709534e-18	2	0.5	['Sur2023']	87	101	0.4252873659133911	0.0560000017285347	7.478725490985168	102	False	2.0416195900782017	0.14764576	False
leiden100	1063	sypb	114	83	4.9752044677734375	3.650222270142248e-21	2	0.5	['Sur2023']	166	89	0.5	0.123999997973442	4.008000064979554	154	False	2.689250438683098	0.4693772	False
leiden100	1063	elmo1	186	125	3.802138328552246	5.9997974508767465e-21	2	0.5	['Sur2023']	235	83	0.5287356376647949	0.1780000030994415	2.9594169189511463	214	False	3.895283353387031	0.22191226	False
leiden100	1063	napgb	126	94	4.521468162536621	1.0545203231305032e-19	2	0.5	['Sur2023']	170	93	0.4712643623352051	0.1180000007152557	3.968608062996936	156	False	2.9213875769248223	0.14144336	False
leiden100	1063	dpysl3	181	143	3.689194917678833	6.197633149726199e-16	1	1.0	['Lange2023', 'Sur2023']	208	54	0.6798850446939468	0.1880000010132789	3.602566354727736	220	False	3.429967194950652	0.5559581	False
leiden100	1063	atp1b3a	234	203	2.706118583679199	5.043076716007688e-13	2	0.5	['Sur2023']	249	82	0.5344827771186829	0.2220000028610229	2.401268028020628	220	False	4.253996221514318	0.3444115	False
leiden100	1063	nrgna	21	61	7.293328285217285	4.6440525352013376e-15	2	0.5	['Sur2023']	24	108	0.3850574791431427	0.0179999992251396	20.318815520388835	17	False	1.2942016035466095	1.4621878	True
leiden100	1063	tmsb	172	79	4.614034175872803	6.463900249442849e-28	2	0.5	['Sur2023']	257	45	0.7126436829566956	0.3379999995231628	2.105143610502968	235	False	4.448216501383621	1.1583555	False
leiden100	1063	bin1a	94	145	4.202030658721924	4.3820658180336814e-10	1	1.0	['Lange2023', 'Sur2023']	77	69	0.59942527115345	0.0399999991059303	14.644519127967571	141	False	2.1078218307788337	0.23092735	False
leiden100	1063	myl6	213	180	3.061675548553467	1.8484794234850053e-14	2	0.5	['Sur2023']	231	87	0.5114942789077759	0.1879999935626983	2.711610033667871	183	False	4.117569853634207	0.6269119	False
leiden100	1063	ppme1	188	152	3.4389429092407227	7.550380922970781e-17	2	0.5	['Sur2023']	211	82	0.5344827771186829	0.2360000014305114	2.2594209868631023	111	False	3.5159954370283595	-0.24498844	False
leiden100	1063	gdi1	203	167	3.380745887756348	2.4269286165530293e-14	1	1.0	['Lange2023', 'Sur2023']	222	56	0.6770114749670029	0.2180000022053718	3.095942776891771	201	False	3.405080479028272	0.31770518	False
leiden100	1063	ppfia4	56	85	5.475566864013672	5.314820868635632e-16	2	0.5	['Sur2023']	78	106	0.3965517282485962	0.0439999997615814	8.83448289677558	103	False	1.598001365788435	0.1586428	False
leiden100	1063	rerea	190	178	2.895460367202759	3.151738139425004e-16	2	0.5	['Sur2023']	189	77	0.5574712753295898	0.2639999985694885	2.1074387862049253	50	False	4.156826807161223	-0.21551263	False
leiden100	1063	soga1	176	174	3.2933833599090576	3.33603555235246e-14	2	0.5	['Sur2023']	168	96	0.4540229737758636	0.1280000060796737	3.527309707992026	121	False	3.39182947756212	0.068245955	False
leiden100	1063	olfm1b	136	94	4.56982946395874	1.3598285535131285e-18	2	0.5	['Sur2023']	188	89	0.5	0.1480000019073486	3.3624160643402705	154	False	2.6335438480638427	1.0935061	True
leiden100	1063	znf385c	52	109	5.089038372039795	2.2124325899973688e-11	1	1.0	['Lange2023', 'Sur2023']	46	75	0.5609195530414581	0.0319999996572732	17.027865420526133	69	False	1.7206695799520757	0.5747026	True
leiden100	1063	ywhag1	81	92	4.77801513671875	3.729603729889349e-17	2	0.5	['Sur2023']	103	101	0.4252873659133911	0.0700000002980232	6.00404738202881	108	False	2.647912740234184	0.60079443	True
leiden100	1063	adcyap1r1b	35	90	5.812000274658203	1.7165726561374648e-12	1	1.0	['Lange2023', 'Sur2023']	33	76	0.5580459833145142	0.0390000008046627	13.976149301710702	19	False	1.359735208186129	0.20723514	False
leiden100	1063	sh3gl2a	119	89	4.791759490966797	4.0239384005583173e-19	2	0.5	['Sur2023']	168	97	0.4482758641242981	0.1140000000596046	3.9067466425342414	147	False	2.8606473885300945	0.40511078	False
leiden100	1063	atp6v1h	192	133	3.743685722351074	6.089152973720515e-19	2	0.5	['Sur2023']	238	82	0.5344827771186829	0.2419999986886978	2.203632839540376	156	False	3.3548418899714703	-0.004273251	False
leiden100	1063	upf3a	88	88	5.042013645172119	9.51398820395935e-18	2	0.5	['Sur2023']	126	102	0.4195402264595032	0.0740000009536743	5.6072029481607695	149	False	2.029832287027257	0.16436097	False
leiden100	1063	rgs8	34	72	6.239162921905518	1.5846464069674167e-16	2	0.5	['Sur2023']	50	108	0.3850574791431427	0.0340000018477439	11.030213107489509	45	False	1.3116428252770882	0.718524	True
leiden100	1063	gad1b	33	70	6.151131629943848	3.085364691653178e-17	2	0.5	['Sur2023']	51	109	0.3793103396892547	0.0320000015199184	11.52455521735972	53	False	1.720501045676801	1.3694358	True
leiden100	1063	parm1	24	60	6.959634780883789	2.279277083809372e-16	2	0.5	['Sur2023']	31	113	0.3563218414783478	0.0160000007599592	21.01893091204808	37	False	0.8468810014071178	-0.2454068	False
leiden100	1063	spock3	133	96	4.563657283782959	6.4904358378419764e-18	2	0.5	['Sur2023']	180	97	0.4482758641242981	0.1180000007152557	3.775427406923546	162	False	2.627527809833817	0.8213952	True
leiden100	1063	slc35g2a	44	82	5.791220188140869	6.427315063901172e-15	2	0.5	['Sur2023']	61	110	0.3735632300376892	0.0340000018477439	10.701806007528328	70	False	1.4185585744692557	0.50646996	True
leiden100	1063	zgc:101840	122	103	4.48570442199707	7.053620759426182e-17	2	0.5	['Sur2023']	157	100	0.4310344755649566	0.1000000014901161	4.277569001889923	153	False	2.3549662429948124	0.26661244	False
leiden100	1063	evlb	125	98	4.602484703063965	4.769225296748145e-17	2	0.5	['Sur2023']	165	97	0.4482758641242981	0.1120000034570694	3.975892481233291	147	False	2.3076635340873968	0.29789203	False
leiden100	1063	adcyap1r1a	30	73	6.286271572113037	7.918063627669535e-16	2	0.5	['Sur2023']	38	112	0.3620689511299133	0.0179999992251396	19.10889294403355	49	False	1.3455512625122914	0.60043496	True
leiden100	1063	atp6v0a1b	80	93	5.044917106628418	1.252635872977198e-15	2	0.5	['Sur2023']	99	106	0.3965517282485962	0.0579999983310699	6.738165076171566	119	False	1.9633077302678807	0.3459267	False
leiden100	1063	arxb	17	62	7.193314552307129	8.608039505402765e-15	2	0.5	['Sur2023']	12	115	0.3448275923728943	0.006000000052154	49.40394139946828	16	False	1.258256715352201	1.6806923	True
leiden100	1063	rab3ab	92	140	4.354824066162109	9.768231753838992e-10	1	1.0	['Lange2023', 'Sur2023']	79	69	0.59942527115345	0.0600000023841857	9.843036847308548	116	False	1.889364873695377	0.15888856	False
leiden100	1063	necap1	159	122	4.130730152130127	1.0721747869677487e-16	2	0.5	['Sur2023']	192	97	0.4482758641242981	0.123999997973442	3.5942069712653337	175	False	2.9279436358665696	0.10013187	False
leiden100	1063	atp6v0d1	197	166	3.3513240814208984	1.5683621038018568e-14	2	0.5	['Sur2023']	213	93	0.4712643623352051	0.1780000030994415	2.638348347250272	146	False	3.465045844192405	-0.09922232	False
leiden100	1063	calm3a	208	190	3.079699993133545	4.646324889964152e-13	2	0.5	['Sur2023']	205	90	0.494252860546112	0.2060000002384185	2.392525893602365	112	False	3.727414653053065	0.13669448	False
leiden100	1063	si:dkeyp-117h8.2	133	167	3.9073431491851807	1.236270635281036e-09	1	1.0	['Lange2023', 'Sur2023']	109	68	0.6080459654331207	0.0860000029206276	7.000528103300979	145	False	2.2556549314390257	0.31936952	False
leiden100	1063	atp1a3a	139	81	4.844455242156982	7.365020467260923e-23	2	0.5	['Sur2023']	205	93	0.4712643623352051	0.1459999978542328	3.2126827838698944	177	False	2.8554629880246205	0.9110344	True
leiden100	1063	rac3a	115	102	4.593486785888672	3.2572777102745063e-16	2	0.5	['Sur2023']	148	101	0.4252873659133911	0.1059999987483024	3.983994120562119	121	False	2.3654726223362017	0.025214713	False
leiden100	1063	syt1a	139	101	4.561753749847412	5.568125333885543e-17	2	0.5	['Sur2023']	185	96	0.4540229737758636	0.1299999952316284	3.473457941516044	151	False	2.8023284850505497	1.1800195	True
leiden100	1063	tmem59l	155	110	4.1944899559021	1.8023578720844626e-17	2	0.5	['Sur2023']	200	96	0.4540229737758636	0.1400000005960464	3.227113275548612	170	False	3.077739954624645	0.3638657	False
leiden100	1063	sp4	160	183	3.291713237762451	5.043076716007688e-13	2	0.5	['Sur2023']	133	101	0.4252873659133911	0.1319999992847442	3.205168181999293	20	False	3.444240190526691	-0.2422329	False
leiden100	1063	mef2aa	151	130	3.962891101837158	4.300518605759154e-16	2	0.5	['Sur2023']	172	100	0.4310344755649566	0.1299999952316284	3.297973215961209	116	False	2.795465073326491	0.3261884	False
leiden100	1063	caly	148	136	3.970905065536499	1.4347270824624578e-13	2	0.5	['Sur2023']	163	106	0.3965517282485962	0.0780000016093254	5.0323002550631335	206	False	2.946386542959302	0.22916065	False
leiden100	1063	atp1b2a	207	162	3.3306567668914795	1.9697195443893318e-15	2	0.5	['Sur2023']	232	92	0.4827586114406585	0.1759999990463256	2.733099514390652	190	False	3.846511650788032	0.20297493	False
leiden100	1063	map1aa	147	105	4.35553789138794	2.998937013277533e-17	2	0.5	['Sur2023']	193	95	0.4597701132297516	0.1340000033378601	3.4131118654611976	167	False	2.9748792979958227	1.0258782	True
leiden100	1063	nsg2	162	118	4.160604953765869	8.903940510796482e-17	2	0.5	['Sur2023']	200	93	0.4712643623352051	0.1459999978542328	3.2126827838698944	168	False	2.998634201156598	0.90247905	True
leiden100	1063	rap2ab	78	128	4.785460472106934	1.3423545839772003e-09	1	1.0	['Lange2023', 'Sur2023']	62	80	0.5436781644821167	0.0419999994337558	12.666934224527765	91	False	1.5297251614204397	0.08993617	False
leiden100	1063	nsfa	104	91	4.773477077484131	2.6267496494990218e-17	2	0.5	['Sur2023']	147	104	0.4080459773540497	0.0900000035762786	4.49501056350153	149	False	2.097974514770462	0.21625721	False
leiden100	1063	fgf14	26	76	6.486505508422852	1.169153914709879e-13	2	0.5	['Sur2023']	25	117	0.3333333432674408	0.0140000004321336	22.288888909044086	26	False	1.146531753964892	0.31613794	False
leiden100	1063	atcayb	26	78	6.693290710449219	2.6915422173341256e-12	2	0.5	['Sur2023']	23	117	0.3333333432674408	0.0160000007599592	19.66666637185743	15	False	0.8346329211655986	0.050927714	False
leiden100	1063	rprml	19	75	7.887277603149414	8.528985890341188e-11	2	0.5	['Sur2023']	5	119	0.3218390941619873	0.0040000001899898	64.56781637895209	4	False	0.6697903167969562	1.0722116	True
leiden100	1063	rab1bb	211	160	3.556734085083008	2.6932079314063014e-14	2	0.5	['Sur2023']	244	94	0.4655172526836395	0.1840000003576278	2.521714874496238	211	False	3.093503260202741	-0.21190558	False
leiden100	1063	scocb	206	197	2.947851181030273	6.843794865515177e-13	2	0.5	['Sur2023']	196	95	0.4597701132297516	0.1840000003576278	2.490649255886627	101	False	3.701763507937428	-0.19409364	False
leiden100	1063	dclk2a	100	136	4.182300090789795	2.018480677112415e-12	2	0.5	['Sur2023']	95	114	0.3505747020244598	0.0480000004172325	7.174993857771819	115	False	2.462231136019198	0.26204574	False
leiden100	1063	nova1	228	200	3.018282890319824	2.331572116013777e-12	2	0.5	['Sur2023']	246	92	0.4827586114406585	0.1759999990463256	2.733099514390652	311	False	4.104824878847285	0.6076393	False
leiden100	1063	si:dkey-280e21.3	134	113	4.336799144744873	1.2048342518309772e-15	2	0.5	['Sur2023']	164	104	0.4080459773540497	0.1000000014901161	4.049960112070681	153	False	2.61949673703208	0.62217426	True
leiden100	1063	gpc1a	128	116	4.349843978881836	1.3351957071323343e-14	2	0.5	['Sur2023']	151	106	0.3965517282485962	0.0900000035762786	4.3687001387352415	150	False	2.423617417091647	0.593679	True
leiden100	1063	NAV1	232	253	2.574131727218628	3.878901194485919e-06	1	1.0	['Lange2023', 'Sur2023']	197	69	0.59942527115345	0.1799999997019767	3.317266696917528	167	False	3.142569444239034	0.13622537	False
leiden100	1063	aldocb	183	154	3.7294788360595694	4.3256254649408013e-13	2	0.5	['Sur2023']	201	102	0.4195402264595032	0.1299999952316284	3.210230853183792	168	False	3.2378840653703147	0.90186524	False
leiden100	1063	myt1b	185	107	4.17644739151001	1.034239377614376e-20	2	0.5	['Sur2023']	252	79	0.545976996421814	0.2360000014305114	2.3079198021953933	225	False	3.784366165436296	1.3765209	False
leiden100	1063	glipr1b	32	87	6.116663455963135	2.53703819609503e-12	2	0.5	['Sur2023']	32	119	0.3218390941619873	0.0160000007599592	18.990534101762105	34	False	1.2112624490566577	0.6038806	True
leiden100	1063	si:dkeyp-77h1.4	39	88	5.935361862182617	1.4835610170900846e-12	2	0.5	['Sur2023']	45	117	0.3333333432674408	0.0280000008642673	11.52873563115624	38	False	1.3417555514090191	0.20396106	False
leiden100	1063	rheb	167	148	3.781319379806519	1.0206404269281541e-13	2	0.5	['Sur2023']	177	105	0.4022988379001617	0.1040000021457672	3.8409412348418654	161	False	2.711989285171504	-0.070701994	False
leiden100	1063	fam49bb	108	151	4.12304162979126	1.958053575152377e-10	2	0.5	['Sur2023']	92	114	0.3505747020244598	0.061999998986721	5.580550915541503	63	False	2.2311901966108043	-0.28494552	False
leiden100	1063	syt10	13	59	8.504033088684082	3.747526383212e-13	2	0.5	['Sur2023']	3	122	0.3045977056026459	0.0020000000949949	101.86589864196826	8	False	0.4507446646919267	0.6425274	True
leiden100	1063	cygb2	25	84	6.742137908935547	1.4912687003995e-10	2	0.5	['Sur2023']	16	121	0.3103448152542114	0.0099999997764825	28.30407468915137	13	False	0.8799355033101831	0.6011654	True
leiden100	1063	palm1b	209	173	3.422324657440185	4.1536869133492244e-13	2	0.5	['Sur2023']	226	99	0.4367816150188446	0.1519999951124191	2.861317836625928	188	False	3.312297015668167	0.12833704	False
leiden100	1063	si:dkey-56f14.7	147	120	4.304378509521484	1.5851484122274912e-14	2	0.5	['Sur2023']	178	103	0.4137931168079376	0.1159999966621398	3.545240415738925	142	False	2.246104843558799	0.21573587	False
leiden100	1063	cbfa2t3	215	175	3.419401168823242	4.4519984497898614e-13	2	0.5	['Sur2023']	241	97	0.4482758641242981	0.1580000072717666	2.825634236332989	249	False	3.4305295390179613	0.93877965	False
leiden100	1063	sgce	205	183	3.329653263092041	1.1655443691523557e-12	2	0.5	['Sur2023']	208	100	0.4310344755649566	0.164000004529953	2.618390689113757	133	False	3.115861593373146	-0.16802815	False
leiden100	1063	atp6v1b2	102	117	4.521330833435059	7.406067074454716e-13	2	0.5	['Sur2023']	117	111	0.3678160905838012	0.0719999969005584	5.0522754279867605	105	False	2.2176298255867533	0.2984493	False
leiden100	1063	CU929259.1	198	177	3.5873823165893555	8.276216218281282e-12	2	0.5	['Sur2023']	203	105	0.4022988379001617	0.1459999978542328	2.743529549572364	137	False	2.546538834019519	-0.26535228	False
leiden100	1063	csdc2a	176	132	4.024978160858154	2.7310750951861778e-15	2	0.5	['Sur2023']	210	99	0.4367816150188446	0.1459999978542328	2.978106268089574	165	False	2.6710587129444225	0.33064902	False
leiden100	1063	dscaml1	92	104	4.754912853240967	2.4687296104700973e-13	2	0.5	['Sur2023']	115	113	0.3563218414783478	0.0659999996423721	5.333161841576643	111	False	2.011967992661799	0.65954393	True
leiden100	1063	sept3	161	140	3.933171033859253	4.646324889964152e-13	2	0.5	['Sur2023']	177	109	0.3793103396892547	0.0939999967813491	4.003266869203926	174	False	2.5187907971405643	0.21073872	False
leiden100	1063	bsnb	123	129	4.377410888671875	2.799059819402585e-12	2	0.5	['Sur2023']	132	113	0.3563218414783478	0.0659999996423721	5.333161841576643	153	False	2.240556304453235	0.28830922	False
leiden100	1063	ncalda	231	206	2.896936178207397	3.726041073626516e-12	2	0.5	['Sur2023']	243	96	0.4540229737758636	0.2119999974966049	2.136258117951933	172	False	3.791245845594269	-0.08457392	False
leiden100	1063	irf2bpl	221	219	2.615912675857544	6.496604583477896e-11	2	0.5	['Sur2023']	216	93	0.4712643623352051	0.2240000069141388	2.0989526569900225	106	False	3.992697606206857	-0.069076866	False
leiden100	1063	grip1	149	150	3.954272985458374	1.677214610368071e-11	2	0.5	['Sur2023']	150	112	0.3620689511299133	0.0879999995231628	4.079426439046466	136	False	2.5363182104979387	-0.0008165042	False
leiden100	1063	gphnb	113	193	4.255216121673584	9.91507637584006e-07	1	1.0	['Lange2023', 'Sur2023']	55	85	0.5178160965442657	0.0270000007003545	18.529145841689058	91	False	1.606124942930602	0.26708728	False
leiden100	1063	cdipt	210	213	3.200113296508789	2.233987788731488e-09	2	0.5	['Sur2023']	189	108	0.3850574791431427	0.123999997973442	3.0884598832166845	132	False	3.0319735921084225	-0.34030527	False
leiden100	1063	calm1b	211	168	3.4700963497161865	3.3603917249004173e-13	2	0.5	['Sur2023']	236	95	0.4597701132297516	0.181999996304512	2.5178695220464924	172	False	3.400125721106793	0.82304484	False
leiden100	1063	lin7b	165	139	3.9951186180114746	7.317405456428637e-13	2	0.5	['Sur2023']	184	107	0.3908045887947082	0.1059999987483024	3.661725171757763	162	False	2.335970951072926	-0.0022827268	False
leiden100	1063	kif5bb	229	217	2.6948068141937256	3.4393841328165146e-11	2	0.5	['Sur2023']	230	93	0.4712643623352051	0.2199999988079071	2.136942827523256	137	False	3.783547218928046	-0.051374223	False
leiden100	1063	amph	123	131	4.420241355895996	8.12372080454846e-12	2	0.5	['Sur2023']	130	114	0.3505747020244598	0.0719999969005584	4.816092013036376	125	False	2.036418548835433	0.25184155	False
leiden100	1063	ndrg3b	193	194	3.241950273513794	5.153658398811005e-12	2	0.5	['Sur2023']	178	105	0.4022988379001617	0.1560000032186508	2.568782354344893	67	False	3.321004335908261	-0.2712264	False
leiden100	1063	fam49al	194	175	3.5731687545776367	2.853459288948389e-12	2	0.5	['Sur2023']	199	109	0.3793103396892547	0.1000000014901161	3.7654488522603833	207	False	2.821133330108738	0.2665035	False
leiden100	1063	stmn4l	109	138	4.420724868774414	1.8391853886131007e-09	2	0.5	['Sur2023']	106	116	0.3390804529190063	0.0599999986588954	5.575089514684984	103	False	2.24765373512098	1.0176888	True
leiden100	1063	samd13	149	164	3.7974157333374015	5.220459391075776e-11	2	0.5	['Sur2023']	136	112	0.3620689511299133	0.0939999967813491	3.821778562430358	78	False	2.4436057433191847	-0.32157806	False
leiden100	1063	rbfox1	196	157	3.731297731399536	1.351012573057719e-12	2	0.5	['Sur2023']	221	103	0.4137931168079376	0.1360000073909759	3.027686820659687	190	False	2.9376718829562725	1.0786843	True
leiden100	1063	sox4a	220	177	3.3348515033721924	4.3883620385093763e-13	2	0.5	['Sur2023']	254	92	0.4827586114406585	0.2380000054836273	2.0240945620973987	206	False	4.092606379685857	1.3357615	False
leiden100	1063	tuba2	143	124	4.258158206939697	5.5630717065731073e-14	2	0.5	['Sur2023']	169	109	0.3793103396892547	0.0979999974370002	3.841518682172385	145	False	2.520279370819009	0.49451208	False
leiden100	1063	ube2e2	238	246	1.934497117996216	1.1304848055326781e-07	2	0.5	['Sur2023']	218	95	0.4597701132297516	0.2259999960660934	2.0298243225325585	103	False	4.259039347783168	-0.14427271	False
leiden100	1063	cnih2	47	92	5.843525409698486	3.655973364510246e-12	2	0.5	['Sur2023']	55	122	0.3045977056026459	0.0320000015199184	9.260536106890491	35	False	1.2725620363448271	0.5202373	True
leiden100	1063	tshz1	200	231	3.103766441345215	5.0202545693530414e-08	2	0.5	['Sur2023']	151	116	0.3390804529190063	0.0879999995231628	3.82112870495576	111	False	3.1086307198242014	0.2998464	False
leiden100	1063	apc	224	218	2.652290344238281	6.496604583477896e-11	2	0.5	['Sur2023']	220	99	0.4367816150188446	0.19200000166893	2.2682985037990315	126	False	3.907255488594007	-0.028476812	False
leiden100	1063	ppm1e	64	114	5.170732498168945	6.066436419590365e-10	2	0.5	['Sur2023']	59	124	0.2931034564971924	0.0260000005364418	10.892720394588215	70	False	1.3871723380290228	0.12897922	False
leiden100	1063	grm1a	22	83	7.694914817810059	4.054583554169947e-09	2	0.5	['Sur2023']	3	128	0.270114928483963	0.0020000000949949	90.37163996637264	6	False	0.5204149965060424	0.5014525	True
leiden100	1063	anks1b	138	170	3.922445297241211	3.0552428328504126e-09	2	0.5	['Sur2023']	114	121	0.3103448152542114	0.050000000745058	6.104800209917271	133	False	2.136995050084694	0.071391776	False
leiden100	1063	VSTM2B	69	132	5.294277191162109	3.0198635843545234e-08	2	0.5	['Sur2023']	47	125	0.2873563170433044	0.0219999998807907	12.537231240776473	47	False	1.5194953715365629	1.0658555	True
leiden100	1063	slitrk1	71	111	5.33156681060791	8.582867086569865e-10	2	0.5	['Sur2023']	71	122	0.3045977056026459	0.0379999987781047	7.835838850697946	57	False	1.2670870347931622	0.5118074	True
leiden100	1063	pkma	240	234	2.7555575370788574	2.402205339208195e-08	2	0.5	['Sur2023']	234	107	0.3908045887947082	0.1500000059604644	2.594732273701316	178	False	3.2520294427710303	0.24139655	False
leiden100	1063	nrxn2a	175	196	3.672309875488281	6.495913530384359e-09	2	0.5	['Sur2023']	144	120	0.3160919547080993	0.0579999983310699	5.374440062333287	190	False	2.3194790531610927	0.38682166	False
leiden100	1063	cacna2d2b	42	119	6.001031875610352	1.528502627955467e-07	2	0.5	['Sur2023']	22	128	0.270114928483963	0.0080000003799796	30.12387967083366	35	False	0.8387718954119028	0.16373985	False
leiden100	1063	pcbp4	137	165	3.860315561294556	2.6353233135479576e-10	2	0.5	['Sur2023']	118	120	0.3160919547080993	0.0599999986588954	5.198228879991271	113	False	2.6552981661028467	0.47994715	False
leiden100	1063	nol4la	105	141	4.230883598327637	1.284029040204154e-10	2	0.5	['Sur2023']	98	122	0.3045977056026459	0.0480000004172325	6.236687816336672	105	False	2.223507115664053	0.31602156	False
leiden100	1063	fkbp1b	141	151	4.29612922668457	4.760064818860361e-09	2	0.5	['Sur2023']	137	118	0.3275862038135528	0.0920000001788139	3.5331849804491413	59	False	2.1213025520822155	-0.08173476	False
leiden100	1063	si:ch211-195b15.8	166	205	3.721592903137207	5.30794028276977e-08	2	0.5	['Sur2023']	119	121	0.3103448152542114	0.061999998986721	4.941981273997096	105	False	2.5889995946669897	0.4270479	False
leiden100	1063	snap91	127	127	4.468368053436279	5.931536221825756e-12	2	0.5	['Sur2023']	139	119	0.3218390941619873	0.0700000002980232	4.547029476153055	131	False	2.090543283277458	0.30563298	False
leiden100	1063	si:ch73-290k24.5	93	153	4.62293004989624	1.6092692569165448e-07	2	0.5	['Sur2023']	68	125	0.2873563170433044	0.0340000018477439	8.23875148057717	54	False	1.3275042165117832	0.18109018	False
leiden100	1063	gnb2	182	198	3.570770263671875	2.379759438448137e-09	2	0.5	['Sur2023']	154	120	0.3160919547080993	0.0700000002980232	4.466083850381728	158	False	2.5305365774802846	0.012300972	False
leiden100	1063	pcdh2ab7	178	217	3.689059019088745	1.667021332845472e-07	2	0.5	['Sur2023']	127	121	0.3103448152542114	0.0599999986588954	5.104013477036506	132	False	1.7571518651751408	0.06089489	False
leiden100	1063	map4l	175	188	3.8049609661102295	9.90488342076208e-09	2	0.5	['Sur2023']	152	118	0.3275862038135528	0.0799999982118606	4.056619889720426	135	False	2.076880726376281	0.21985313	False
leiden100	1063	cplx2	212	193	3.488863468170166	2.307576125728731e-10	2	0.5	['Sur2023']	212	110	0.3735632300376892	0.1260000020265579	2.9493167248876224	164	False	3.1729605393328746	1.0681549	False
leiden100	1063	rgs20	101	133	4.441902160644531	8.986096450065421e-11	2	0.5	['Sur2023']	100	123	0.2988505661487579	0.050000000745058	5.879422779769541	101	False	1.9099656071029645	0.2270539	False
leiden100	1063	grin1b	70	126	5.158488750457764	4.925712545023496e-09	2	0.5	['Sur2023']	54	128	0.270114928483963	0.0240000002086162	10.84459704886415	54	False	1.208979333577603	0.41166314	False
leiden100	1063	zgc:122979	74	111	5.353127479553223	1.0542689987060124e-09	2	0.5	['Sur2023']	75	125	0.2873563170433044	0.0480000004172325	5.884822746693164	31	False	1.5090100463514402	0.6082431	True
leiden100	1063	metap1d	140	187	3.876057624816896	2.2687724438731745e-08	2	0.5	['Sur2023']	100	123	0.2988505661487579	0.0659999996423721	4.475381608198195	32	False	2.1452503962120346	-0.3476144	False
leiden100	1063	htra1b	50	100	5.873977184295654	1.8095131189198447e-10	2	0.5	['Sur2023']	53	128	0.270114928483963	0.0280000008642673	9.34879035876237	35	False	1.0246073430145113	0.59968966	True
leiden100	1063	mast2	205	214	3.0352563858032227	6.33209479035183e-10	2	0.5	['Sur2023']	177	110	0.3735632300376892	0.1580000072717666	2.3557434774042285	44	False	3.034818302945488	-0.24416873	False
leiden100	1063	rab28	221	260	2.301918029785156	1.4385576472335866e-05	2	0.5	['Sur2023']	175	111	0.3678160905838012	0.1340000033378601	2.73197097381381	75	False	3.288876075552896	-0.28334916	False
leiden100	1063	si:ch73-119p20.1	150	168	4.198315620422363	3.296196644233897e-08	2	0.5	['Sur2023']	133	120	0.3160919547080993	0.0740000009536743	4.22789267568089	101	False	1.8793614359501287	0.52830064	True
leiden100	1063	maptb	197	186	3.656203269958496	8.4147826381529e-10	2	0.5	['Sur2023']	193	113	0.3563218414783478	0.1099999994039535	3.2191157062800926	153	False	2.546730513162453	1.0049275	True
leiden100	1063	znfl1l	124	147	4.170569896697998	1.5821878327335078e-10	2	0.5	['Sur2023']	115	124	0.2931034564971924	0.0540000014007091	5.347335436493285	112	False	2.4343051968265006	0.36050197	False
leiden100	1063	ptprsb	187	195	3.6252694129943848	3.076117833205327e-09	2	0.5	['Sur2023']	167	121	0.3103448152542114	0.0719999969005584	4.264997650319483	171	False	2.402163128339561	0.39518097	False
leiden100	1063	gria2a	86	137	4.581064701080322	8.121582909577009e-09	2	0.5	['Sur2023']	74	127	0.2758620679378509	0.0320000015199184	8.38975924806367	83	False	1.6007378011002662	0.2134924	False
leiden100	1063	trim9	41	99	6.232113838195801	2.1346074922893598e-09	2	0.5	['Sur2023']	41	129	0.2643678188323974	0.0240000002086162	10.614712664719834	10	False	0.9472089926668328	0.17527983	False
leiden100	1063	smdt1a	156	161	4.174638271331787	6.905194752209549e-09	2	0.5	['Sur2023']	150	121	0.3103448152542114	0.0820000022649765	3.751142250095932	107	False	1.6221654181067042	-0.12134963	False
leiden100	1063	myt1a	237	207	3.009979248046875	2.43624969257088e-11	2	0.5	['Sur2023']	256	96	0.4540229737758636	0.209999993443489	2.15650705172998	255	False	4.169428058375641	1.5964772	False
leiden100	1063	sprn	130	169	4.213346481323242	4.486556284895582e-08	2	0.5	['Sur2023']	102	125	0.2873563170433044	0.050000000745058	5.654045349621812	99	False	1.6011360422864018	0.19777934	False
leiden100	1063	cd9a	203	240	3.2968499660491943	1.110949221044802e-06	2	0.5	['Sur2023']	149	121	0.3103448152542114	0.0759999975562095	4.043439287474412	128	False	2.5926260708816447	0.09304119	False
leiden100	1063	dhrsx	62	140	5.278186321258545	2.020522770902621e-07	2	0.5	['Sur2023']	30	131	0.2528735697269439	0.0160000007599592	14.93373872811244	14	False	1.2489102221736204	0.033252306	False
leiden100	1063	ptprda	182	222	3.522798538208008	1.0765648879883598e-07	2	0.5	['Sur2023']	130	125	0.2873563170433044	0.0599999986588954	4.727152842342794	124	False	2.232842392150189	0.18805626	False
leiden100	1063	pclob	138	151	4.275611400604248	4.457935636671378e-09	2	0.5	['Sur2023']	133	123	0.2988505661487579	0.0680000036954879	4.345660146223524	108	False	1.87833683464538	0.4113482	False
leiden100	1063	pde4ba	222	220	3.176218032836914	7.227287423847672e-09	2	0.5	['Sur2023']	216	117	0.3333333432674408	0.1099999994039535	3.0120121176823416	177	False	2.852157282553532	0.17671835	False
leiden100	1063	acbd7	225	212	3.164603471755981	1.2419273948642032e-09	2	0.5	['Sur2023']	229	108	0.3850574791431427	0.1500000059604644	2.5566719463853667	166	False	3.1135192265779734	0.54992574	False
leiden100	1063	tac1	51	145	6.004278659820557	1.4318547507136471e-05	2	0.5	['Sur2023']	9	133	0.2413793057203292	0.0040000001899898	48.47585930208204	9	False	1.8948984894492225	2.8983016	True
leiden100	1063	bace1	168	207	3.813570499420166	1.7865729950139396e-07	2	0.5	['Sur2023']	122	125	0.2873563170433044	0.0599999986588954	4.727152842342794	104	False	2.0014603894245275	-0.039797604	False
leiden100	1063	ncs1b	31	115	7.052917957305908	2.061963864191318e-06	2	0.5	['Sur2023']	2	134	0.2356321811676025	0.0	236.6321811676025	7	False	0.5762495742093673	0.6213668	True
leiden100	1063	ERBB4	44	123	6.044312477111816	3.185659526534902e-07	2	0.5	['Sur2023']	20	133	0.2413793057203292	0.0080000003799796	26.931032831898435	22	False	0.9517471091673404	0.40360293	False
leiden100	1063	si:dkey-35i13.1	116	175	4.443010330200195	7.038466674836659e-07	2	0.5	['Sur2023']	76	127	0.2758620679378509	0.0399999991059303	6.752733511591834	60	False	1.6060287171610954	0.8120529	True
leiden100	1063	gria1b	48	142	5.70100736618042	2.214788350803824e-06	2	0.5	['Sur2023']	8	134	0.2356321811676025	0.0020000000949949	78.87739122488415	12	False	1.054252497914491	0.44654095	False
leiden100	1063	jam3a	170	211	3.790644884109497	1.870689512021084e-07	2	0.5	['Sur2023']	120	125	0.2873563170433044	0.0560000017285347	5.058882601734216	112	False	2.1341498172152846	0.037577752	False
leiden100	1063	rab11bb	204	184	3.580328702926636	1.4000961017276415e-10	2	0.5	['Sur2023']	206	112	0.3620689511299133	0.1340000033378601	2.6893995715042505	135	False	2.7200559709746672	0.48958436	False
leiden100	1063	dnmt3ab	226	224	3.016210556030273	4.709637293731588e-09	2	0.5	['Sur2023']	219	113	0.3563218414783478	0.1439999938011169	2.464288667270241	139	False	3.032348630013054	0.3325271	False
leiden100	1063	grm4	102	197	4.33984899520874	2.8469051851679902e-06	2	0.5	['Sur2023']	37	132	0.247126430273056	0.0179999992251396	13.059286336430509	21	False	1.7525916472371652	0.08794928	False
leiden100	1063	si:dkeyp-72g9.4	157	159	4.194355487823486	5.969395608084036e-09	2	0.5	['Sur2023']	153	121	0.3103448152542114	0.0820000022649765	3.751142250095932	111	False	1.8650035324797016	0.5530418	True
leiden100	1063	glrbb	118	146	4.5556960105896	3.304570270562656e-08	2	0.5	['Sur2023']	110	126	0.2816092073917389	0.0520000010728836	5.332249088129363	102	False	1.5431274190074442	0.20706728	False
leiden100	1063	smarcc2	198	215	3.475538492202759	2.701731006318533e-08	2	0.5	['Sur2023']	165	121	0.3103448152542114	0.0820000022649765	3.751142250095932	132	False	2.2706417606215274	-0.038918745	False
leiden100	1063	grin2bb	46	106	6.082485675811768	2.0474624829101993e-08	2	0.5	['Sur2023']	40	132	0.247126430273056	0.0179999992251396	13.059286336430509	29	False	0.9476558613286504	0.23616013	False
leiden100	1063	ncs1a	110	162	4.4265666007995605	1.5515267349916638e-07	2	0.5	['Sur2023']	83	129	0.2643678188323974	0.0419999994337558	6.171344705276399	59	False	1.7751930088275616	0.16255553	False
leiden100	1063	syt4	145	209	4.0781450271606445	1.562805722488603e-06	2	0.5	['Sur2023']	86	129	0.2643678188323974	0.0340000018477439	7.581937280654812	97	False	1.7082024982053905	0.33946675	False
leiden100	1063	dpysl5b	106	171	4.463596820831299	4.199701604855907e-07	2	0.5	['Sur2023']	70	130	0.2586206793785095	0.0320000015199184	7.867292952147451	59	False	1.612367221483291	0.18097287	False
leiden100	1063	kif1aa	211	223	3.5412802696228027	1.295547330103985e-07	2	0.5	['Sur2023']	181	121	0.3103448152542114	0.0860000029206276	3.578675917267032	150	False	2.197313665423649	0.47157064	False
leiden100	1063	ptprn2	230	235	3.1055095195770264	1.2210420525976838e-07	2	0.5	['Sur2023']	213	119	0.3218390941619873	0.1040000021457672	3.0746579768046383	181	False	2.8907070385608304	0.25208944	False
leiden100	1063	cplx2l	197	202	3.5920064449310303	7.513562607220213e-09	2	0.5	['Sur2023']	177	119	0.3218390941619873	0.096000000834465	3.328238055512258	128	False	2.6823622109175345	1.5705204	True
leiden100	1063	si:dkey-175g6.2	79	144	5.309025764465332	6.855153744828949e-07	2	0.5	['Sur2023']	47	132	0.247126430273056	0.0219999998807907	10.788105719960802	32	False	1.6799728483894103	1.6704168	True
leiden100	1063	apoob	217	248	2.9298691749572754	1.4124463306945754e-06	2	0.5	['Sur2023']	173	117	0.3333333432674408	0.1260000020265579	2.6325459679719203	63	False	2.6824421854903586	-0.3667758	False
leiden100	1063	phactr3b	199	221	3.674441337585449	3.347874571746584e-07	2	0.5	['Sur2023']	160	123	0.2988505661487579	0.0820000022649765	3.612657324893663	113	False	2.1129408033374264	0.21946593	False
leiden100	1063	myo10l1	123	181	4.360805988311768	8.596659549937531e-07	2	0.5	['Sur2023']	80	129	0.2643678188323974	0.0399999991059303	6.472385966321011	64	False	1.6498184885826688	0.22119667	False
leiden100	1063	rgs17	174	238	3.671030759811402	4.955872861648659e-06	2	0.5	['Sur2023']	101	128	0.270114928483963	0.0480000004172325	5.532957677049657	86	False	1.924720636467471	-0.092750855	False
leiden100	1063	DPYSL2	141	199	4.157900333404541	7.624971375283588e-07	2	0.5	['Sur2023']	89	129	0.2643678188323974	0.0399999991059303	6.472385966321011	84	False	1.5569835454286165	0.11569429	False
leiden100	1063	dgkh	167	225	3.741052627563477	1.0085153710550842e-06	2	0.5	['Sur2023']	100	128	0.270114928483963	0.0579999983310699	4.595168409372503	42	False	2.245768393674729	0.20756522	False
leiden100	1063	atp2b3a	175	201	3.858191728591919	9.784983615915681e-08	2	0.5	['Sur2023']	139	125	0.2873563170433044	0.0659999996423721	4.303825650484663	120	False	2.089855630454322	0.59346294	True
leiden100	1063	kifap3a	224	242	2.931209087371826	6.326796286577114e-07	2	0.5	['Sur2023']	196	120	0.3160919547080993	0.1080000028014183	2.90910042714213	131	False	2.68295998982593	-0.07103727	False
leiden100	1063	zgc:165603	121	152	4.449788093566895	4.1017343962215686e-08	2	0.5	['Sur2023']	107	127	0.2758620679378509	0.0540000014007091	5.0338556524887865	77	False	1.5782862744262796	0.45037463	False
leiden100	1063	tmem9b	235	252	2.4078378677368164	1.2280678358446505e-06	2	0.5	['Sur2023']	207	111	0.3678160905838012	0.1720000058412552	2.1318848446873866	91	False	3.346891272190491	-0.3328507	False
leiden100	1063	rusc1	163	172	4.120532512664795	1.2320696269803284e-08	2	0.5	['Sur2023']	148	125	0.2873563170433044	0.0700000002980232	4.061356561027125	129	False	1.913057268363574	0.21677491	False
leiden100	1063	zgc:101731	46	134	6.377298355102539	4.90460650574319e-06	2	0.5	['Sur2023']	12	136	0.224137932062149	0.0040000001899898	45.0275847014734	13	False	0.8462728539152694	0.8937197	True
leiden100	1063	sipa1l2	236	268	1.9029864072799685	0.0001374865097362	2	0.5	['Sur2023']	194	119	0.3218390941619873	0.123999997973442	2.582712795168035	104	False	3.683467561114462	0.07856947	False
leiden100	1063	cdk5r2a	176	221	3.915958881378174	4.166949729072147e-06	2	0.5	['Sur2023']	121	126	0.2816092073917389	0.0599999986588954	4.632937927950702	90	False	1.6056295802599414	0.45813507	False
leiden100	1063	gnb5b	147	217	4.112272262573242	6.041608249489841e-06	2	0.5	['Sur2023']	81	130	0.2586206793785095	0.0399999991059303	6.332211830242636	60	False	1.6199833580864953	0.3635451	False
leiden100	1063	qpct	101	166	4.87444543838501	3.2817755545523008e-06	2	0.5	['Sur2023']	67	133	0.2413793057203292	0.0299999993294477	7.8186874504247665	43	False	1.2220027125307178	-0.04263583	False
leiden100	1063	ralaa	231	232	2.810701370239258	1.827705494097109e-08	2	0.5	['Sur2023']	217	111	0.3678160905838012	0.1720000058412552	2.1318848446873866	111	False	3.1381838297629776	-0.26351902	False
leiden100	1063	usp6nl	158	264	2.847111940383911	0.001126510152106	2	0.5	['Sur2023']	49	135	0.2298850566148758	0.0160000007599592	13.581473311382936	59	False	2.231156984246412	-0.26142502	False
leiden100	1063	phyhipla	89	176	4.873979091644287	8.121719876111237e-06	2	0.5	['Sur2023']	39	135	0.2298850566148758	0.0140000004321336	15.39233666422192	38	False	1.308460239414061	0.37535906	False
leiden100	1063	fgf24	117	191	4.391156196594238	2.4759308499023496e-06	2	0.5	['Sur2023']	64	134	0.2356321811676025	0.0219999998807907	10.288355756263918	74	False	1.7933070313843316	0.7447527	True
leiden100	1063	lhfpl3	132	189	4.25021505355835	5.84593397270311e-07	2	0.5	['Sur2023']	86	131	0.2528735697269439	0.0340000018477439	7.253530180693634	87	False	1.4751644070077554	0.1777895	False
leiden100	1063	LO017848.1	84	182	5.241617679595947	4.595187575869819e-05	2	0.5	['Sur2023']	26	136	0.224137932062149	0.0080000003799796	25.015324728537298	34	False	1.0227884894134924	0.5043338	True
leiden100	1063	ppp1r9bb	155	208	3.8763930797576895	3.723865112960191e-07	2	0.5	['Sur2023']	102	131	0.2528735697269439	0.0379999987781047	6.509578914896598	121	False	2.0288835361311675	0.04865246	False
leiden100	1063	crmp1	106	179	4.511014938354492	1.704059377573048e-06	2	0.5	['Sur2023']	62	134	0.2356321811676025	0.0219999998807907	10.288355756263918	72	False	1.4578301798919762	0.1880882	False
leiden100	1063	pcsk1nl	174	216	3.903129100799561	1.0402769008305324e-06	2	0.5	['Sur2023']	123	129	0.2643678188323974	0.0540000014007091	4.824869310439252	107	False	2.012590879686547	0.9518643	True
leiden100	1063	kcnk9	51	135	6.758220672607422	3.697034707231765e-05	2	0.5	['Sur2023']	19	136	0.224137932062149	0.0099999997764825	20.467085148809005	6	False	0.5480053652748347	0.4304237	False
leiden100	1063	st8sia5	177	185	3.853355884552002	1.1337781857448253e-08	2	0.5	['Sur2023']	158	126	0.2816092073917389	0.0700000002980232	3.980411355006815	133	False	2.047795828645991	0.34152848	False
leiden100	1063	ndufa4l2a	48	137	6.621459484100342	3.920171220852562e-05	2	0.5	['Sur2023']	13	137	0.2183908075094223	0.006000000052154	31.341543696404774	10	False	0.8649497075522621	1.824585	True
leiden100	1063	XLOC_022736	111	155	4.358179092407227	2.8548371889299333e-08	2	0.5	['Sur2023']	91	132	0.247126430273056	0.0379999987781047	6.362216360179943	84	False	1.816717410608525	0.23535097	False
leiden100	1063	zic1	227	254	2.753877639770508	7.390387137142806e-06	2	0.5	['Sur2023']	190	123	0.2988505661487579	0.096000000834465	3.09124292339406	136	False	3.6353821874764174	1.2937903	False
leiden100	1063	pax6a	248	266	2.331390857696533	8.687719370883707e-05	2	0.5	['Sur2023']	244	120	0.3160919547080993	0.123999997973442	2.5367356787915294	214	False	3.773701050810711	1.1443412	False
leiden100	1063	carmil2	207	215	3.62529969215393	8.764005231758178e-08	2	0.5	['Sur2023']	179	125	0.2873563170433044	0.0799999982118606	3.559954609987646	144	False	2.114581740233957	0.37414718	False
leiden100	1063	jagn1a	223	233	3.309971809387207	1.9303594474427442e-07	2	0.5	['Sur2023']	204	121	0.3103448152542114	0.1019999980926513	3.022765252618239	158	False	2.454178623179476	0.43130505	False
leiden100	1063	dlx6a	113	186	4.669914722442627	1.2084375634711272e-05	2	0.5	['Sur2023']	62	134	0.2356321811676025	0.0280000008642673	8.159730141910835	42	False	1.651606145389222	0.9112626	True
leiden100	1063	mef2cb	191	247	3.4586918354034424	1.4592407408245114e-05	2	0.5	['Sur2023']	121	130	0.2586206793785095	0.0560000017285347	4.554748622902956	86	False	2.4359668652539463	0.9721319	True
leiden100	1063	cpne2	79	156	5.583592891693115	1.311013477866207e-05	2	0.5	['Sur2023']	35	136	0.224137932062149	0.0160000007599592	13.243407176335271	20	False	0.9831311624410248	0.56416875	True
leiden100	1063	zic3	241	267	2.0878548622131348	0.0003874775091304	2	0.5	['Sur2023']	205	126	0.2816092073917389	0.0820000022649765	3.404930116622316	195	False	3.4358994628319635	0.6250871	False
leiden100	1063	lrrc4bb	156	183	4.13398551940918	9.24570022991964e-08	2	0.5	['Sur2023']	128	129	0.2643678188323974	0.0560000017285347	4.6555756278083065	115	False	1.7976273547126689	0.2677596	False
leiden100	1063	itm2ca	152	180	4.041615009307861	4.797276830311015e-08	2	0.5	['Sur2023']	124	130	0.2586206793785095	0.050000000745058	5.09060148207286	124	False	1.96465416765686	0.25633222	False
leiden100	1063	fxyd6	98	171	5.100947856903076	1.0924826691502343e-05	2	0.5	['Sur2023']	57	134	0.2356321811676025	0.0260000005364418	8.764154683931244	35	False	0.9854554885498936	0.38328463	False
leiden100	1063	insyn1	75	158	5.5279059410095215	1.2913420199287735e-05	2	0.5	['Sur2023']	29	137	0.2183908075094223	0.0120000001043081	16.876215826853525	17	False	0.8727314483065512	0.3290913	False
leiden100	1063	PRKAR2B	168	201	3.9320693016052246	1.886180985819545e-07	2	0.5	['Sur2023']	128	130	0.2586206793785095	0.0540000014007091	4.720375868484288	119	False	1.8046481508197847	0.176567	False
leiden100	1063	dlgap1a	80	147	5.301513195037842	9.899066488630806e-07	2	0.5	['Sur2023']	45	136	0.224137932062149	0.0219999998807907	9.788605792567036	15	False	1.1407879212958545	0.12890348	False
leiden100	1063	ankib1a	202	249	3.0558316707611084	7.082014911362632e-06	2	0.5	['Sur2023']	135	129	0.2643678188323974	0.0700000002980232	3.73757489744385	65	False	2.5120562142436205	-0.3207244	False
leiden100	1063	kcnab1a	68	163	5.708112716674805	5.988440588707677e-05	2	0.5	['Sur2023']	14	139	0.2068965584039688	0.0040000001899898	41.57931010086476	15	False	0.8329905550987898	0.39371115	False
leiden100	1063	rundc3ab	184	197	3.85021710395813	5.630888088572167e-08	2	0.5	['Sur2023']	159	126	0.2816092073917389	0.0759999975562095	3.670249563130645	115	False	2.0527752495635694	0.14968549	False
leiden100	1063	chd3	213	228	3.624331474304199	4.026921913154428e-07	2	0.5	['Sur2023']	183	128	0.270114928483963	0.0719999969005584	3.7139032876025904	162	False	1.548072913404761	0.20844872	False
leiden100	1063	grm2b	99	174	4.746020793914795	4.371388752941468e-06	2	0.5	['Sur2023']	56	136	0.224137932062149	0.0240000002086162	9.00551720733807	36	False	1.585436591096139	0.6604812	True
leiden100	1063	atp6ap1a	173	193	3.9109644889831534	7.04084657855456e-08	2	0.5	['Sur2023']	145	129	0.2643678188323974	0.061999998986721	4.2121876682622	131	False	1.992256715422892	0.18124561	False
leiden100	1063	zgc:100906	173	229	3.8058130741119385	4.876848605301213e-06	2	0.5	['Sur2023']	109	132	0.247126430273056	0.0460000000894069	5.279285740447896	93	False	1.7565141877006505	0.16188969	False
leiden100	1063	cpe	238	239	3.1294848918914795	5.609393537501925e-07	2	0.5	['Sur2023']	225	122	0.3045977056026459	0.1120000034570694	2.704404391622409	170	False	2.572731429171022	0.5032527	True
leiden100	1063	fus	244	270	1.6974817514419556	0.0002052719844912	2	0.5	['Sur2023']	216	113	0.3563218414783478	0.1739999949932098	2.041839152579474	102	False	3.861733117652143	-0.33946565	False
leiden100	1063	cyfip2	247	251	2.47938871383667	1.3184389194271744e-06	2	0.5	['Sur2023']	252	120	0.3160919547080993	0.1319999992847442	2.384150048220875	244	False	3.3349964571793014	-0.04369678	False
leiden100	1063	zgc:77880	181	255	3.213186502456665	8.114631228305608e-05	2	0.5	['Sur2023']	96	132	0.247126430273056	0.0540000014007091	4.511389526434753	24	False	2.168075159594077	-0.26631463	False
leiden100	1063	zgc:194578	183	239	3.648524045944214	1.2014703722135132e-05	2	0.5	['Sur2023']	116	132	0.247126430273056	0.0460000000894069	5.279285740447896	109	False	1.9448804169024247	0.066164576	False
leiden100	1063	vldlr	213	236	3.291694402694702	2.584918698031501e-07	2	0.5	['Sur2023']	175	126	0.2816092073917389	0.0900000035762786	3.105595563574326	110	False	2.619337709716381	-0.13759619	False
leiden100	1063	si:dkey-81l17.6	245	257	2.6995737552642822	1.2241317836837033e-05	2	0.5	['Sur2023']	232	121	0.3103448152542114	0.1140000000596046	2.7073462181986176	187	False	2.9283818045099204	0.027368072	False
leiden100	1063	kcnf1b	40	122	7.323689937591553	1.0850437053910642e-05	2	0.5	['Sur2023']	15	139	0.2068965584039688	0.0080000003799796	23.099616625176164	3	False	0.5318222872850166	0.59792763	True
leiden100	1063	ppp3ca	195	249	3.432734727859497	4.92271505785725e-05	2	0.5	['Sur2023']	127	131	0.2528735697269439	0.0540000014007091	4.615882968389717	108	False	2.033465169557697	0.44582987	False
leiden100	1063	bcl11aa	218	218	3.3789310455322266	2.6107305903140097e-08	2	0.5	['Sur2023']	210	123	0.2988505661487579	0.1159999966621398	2.562825424812912	133	False	2.4562196877643867	0.440734	False
leiden100	1063	zgc:171482	61	146	5.856226444244385	1.1102685665105192e-05	2	0.5	['Sur2023']	23	139	0.2068965584039688	0.0099999997764825	18.89968751167074	12	False	0.8295116174690763	0.5828286	True
leiden100	1063	mapk10	221	226	3.39834213256836	7.08511913970563e-08	2	0.5	['Sur2023']	209	123	0.2988505661487579	0.0979999974370002	3.028793675874296	169	False	2.3418541117632783	0.44582054	False
leiden100	1063	c1ql1a	63	154	5.884106636047363	3.0259370710671693e-05	2	0.5	['Sur2023']	18	139	0.2068965584039688	0.0080000003799796	23.099616625176164	10	False	0.9156276889658936	1.0013292	True
leiden100	1063	napba	134	204	4.331119060516357	6.717718943393094e-06	2	0.5	['Sur2023']	73	136	0.224137932062149	0.0280000008642673	7.763376736293655	62	False	1.545349191571951	0.18362209	False
leiden100	1063	CR847537.1	73	156	5.904928684234619	4.9816675374857824e-05	2	0.5	['Sur2023']	28	139	0.2068965584039688	0.0120000001043081	15.992042825836055	14	False	0.6760591790422246	0.24815024	False
leiden100	1063	tspan7b	222	245	3.0595624446868896	2.0488679104716824e-06	2	0.5	['Sur2023']	191	129	0.2643678188323974	0.0780000016093254	3.3590862459055013	159	False	2.7534927658406603	0.33038184	False
leiden100	1063	mapk1	200	271	2.233342170715332	0.0017685958819469	2	0.5	['Sur2023']	111	133	0.2413793057203292	0.0560000017285347	4.252268392458523	43	False	2.883791207176095	-0.24142039	False
leiden100	1063	zgc:65895	214	258	2.859499931335449	1.7039909311608365e-05	2	0.5	['Sur2023']	156	129	0.2643678188323974	0.0740000009536743	3.5382375394409493	102	False	2.735879798009996	-0.14799884	False
leiden100	1063	camk2b1	181	237	3.677718162536621	6.504465219636491e-06	2	0.5	['Sur2023']	114	134	0.2356321811676025	0.050000000745058	4.639846621777401	76	False	2.037678422936008	-0.18279961	False
leiden100	1063	cnih3	58	149	6.222958564758301	4.382723070591481e-05	2	0.5	['Sur2023']	17	140	0.2011494189500808	0.0080000003799796	22.46104560170461	7	False	0.6528896796562224	0.4900857	False
leiden100	1063	atcaya	216	219	3.514305830001831	6.065077963042359e-08	2	0.5	['Sur2023']	198	125	0.2873563170433044	0.096000000834465	2.972745510955178	140	False	2.268536668894759	0.2923838	False
leiden100	1063	march9	169	201	4.135611534118652	7.756683629829075e-07	2	0.5	['Sur2023']	129	132	0.247126430273056	0.0560000017285347	4.35309513594	101	False	1.5795634144503408	0.08458656	False
leiden100	1063	gabrg2	180	192	3.929239511489868	7.155715966621169e-08	2	0.5	['Sur2023']	155	130	0.2586206793785095	0.0659999996423721	3.87493553379544	122	False	1.9347372828515244	0.2635804	False
leiden100	1063	si:dkey-178k16.1	171	227	3.9882678985595694	1.3316754523431366e-05	2	0.5	['Sur2023']	105	135	0.2298850566148758	0.0399999991059303	5.631342967065579	105	False	1.639129739803466	0.3763368	False
leiden100	1063	nrxn3b	130	210	4.416677951812744	4.077786251441659e-05	2	0.5	['Sur2023']	61	138	0.2126436829566955	0.0219999998807907	9.28885582887015	51	False	1.32463311414126	0.4188963	False
leiden100	1063	cacnb4b	219	243	3.1077001094818115	1.517306038061875e-06	2	0.5	['Sur2023']	186	129	0.2643678188323974	0.0759999975562095	3.446335418889857	157	False	2.4440080297948032	0.30690536	False
leiden100	1063	elavl4	242	230	3.0081987380981445	1.2156112404248134e-08	2	0.5	['Sur2023']	245	107	0.3908045887947082	0.1879999935626983	2.073040222960283	168	False	3.796308966983964	1.8610297	False
leiden100	1063	cetn2	154	249	3.571453332901001	0.0005938026695217	2	0.5	['Sur2023']	60	139	0.2068965584039688	0.0179999992251396	10.941924572759614	73	False	1.8020840176766155	0.05404833	False
leiden100	1063	myt1la	205	206	3.781851291656494	9.950522609302841e-08	2	0.5	['Sur2023']	185	125	0.2873563170433044	0.096000000834465	2.972745510955178	112	False	1.936526545649622	0.7781599	True
leiden100	1063	chd5	110	201	4.711308479309082	7.395063089486857e-05	2	0.5	['Sur2023']	44	139	0.2068965584039688	0.0179999992251396	10.941924572759614	30	False	1.1318206121876877	0.20884782	False
leiden100	1063	fgd1	233	260	2.682536602020264	4.3178283112679546e-05	2	0.5	['Sur2023']	191	127	0.2758620679378509	0.0979999974370002	2.7965866172272897	115	False	2.757817093876996	-0.068318404	False
leiden100	1063	rab15	174	244	3.7089667320251465	0.0001311906453746	2	0.5	['Sur2023']	95	135	0.2298850566148758	0.0439999997615814	5.130779063069975	57	False	1.7060560456109235	-0.012934598	False
leiden100	1063	kcnc1a	167	229	3.9455528259277344	1.4172590366897954e-05	2	0.5	['Sur2023']	96	136	0.224137932062149	0.0379999987781047	5.772767669637596	85	False	1.649201447537658	0.35708562	False
leiden100	1063	ndrg3a	249	272	1.963345289230347	0.0008768889583689	2	0.5	['Sur2023']	241	119	0.3218390941619873	0.1500000059604644	2.138007161711732	165	False	3.4900176602417536	0.60420555	False
leiden100	1063	FNDC10	201	241	3.696364402770996	1.6335818479890836e-05	2	0.5	['Sur2023']	142	132	0.247126430273056	0.061999998986721	3.938514829585242	104	False	1.7217223770797565	0.033886857	False
leiden100	1063	atp6v1aa	246	259	2.519388198852539	2.0521389987652105e-05	2	0.5	['Sur2023']	242	124	0.2931034564971924	0.1260000020265579	2.315775211056218	180	False	3.074945006637326	0.11802547	False
leiden100	1063	cd36	96	183	5.350021362304688	0.0001726003295266	2	0.5	['Sur2023']	42	139	0.2068965584039688	0.0199999995529651	9.899836325216215	11	False	0.8464622096027972	0.40844426	False
leiden100	1064	otx2a	1	1	7.676767826080322	3.492543826817871e-70	1	0.6666666666666666	['Kukreja2024', 'Lange2023', 'Sur2023', 'Wagner2018']	1	1	0.872291773557663	0.0870000002905726	9.92377012129644	140	False	2.911269484945376	0.8515457	True
leiden100	1065	stmn1b	27	1	8.26966381072998	2.1993171314285592e-82	2	0.5	['Sur2023']	67	1	0.9438202381134032	0.3540000021457672	2.6614654433873746	233	False	4.469246966109859	1.2258701	False
leiden100	1065	tubb5	39	25	4.131351470947266	2.1340314086963e-32	2	0.5	['Kukreja2024']	58	4	0.875	0.4059999883174896	2.1523342141146604	161	False	5.33533249756879	0.82626265	False
leiden100	1065	sncb	9	2	7.878031730651855	3.2796640980133493e-71	2	0.5	['Sur2023']	39	6	0.8595505356788635	0.2399999946355819	3.5707491901819703	188	False	4.008825702742977	1.3616958	False
leiden100	1065	rtn1a	21	3	6.858103752136231	6.063609662739323e-72	1	1.0	['Kukreja2024', 'Sur2023']	54	7	0.8500702381134033	0.2660000026226043	3.187528950388674	278	False	4.659700619490186	0.637292	False
leiden100	1065	gng3	7	3	7.755187034606934	4.959227634616128e-67	2	0.5	['Sur2023']	35	9	0.8202247023582458	0.2380000054836273	3.436086541908066	171	False	3.3413770073603817	0.8887907	False
leiden100	1065	gpm6ab	30	5	6.8558349609375	3.481740769158719e-59	2	0.5	['Sur2023']	66	8	0.8370786309242249	0.3120000064373016	2.6775674558719347	243	False	4.0948401356053	1.3394645	False
leiden100	1065	ckbb	37	5	6.722301006317139	1.38452847039363e-64	2	0.5	['Sur2023']	75	2	0.9213483333587646	0.4199999868869781	2.1908512163597256	309	False	4.907345700313826	0.86533916	False
leiden100	1065	elavl3	31	6	6.448256969451904	1.4338402417937629e-52	1	1.0	['Kukreja2024', 'Sur2023']	66	3	0.9013342559337616	0.3350000083446502	2.6855185521549063	261	False	5.669884268424864	1.8509556	False
leiden100	1065	gpm6aa	42	9	5.744929790496826	3.468066336638765e-49	2	0.5	['Sur2023']	77	5	0.8707864880561829	0.3980000019073486	2.18492853104953	328	False	4.314193428688479	0.3840801	False
leiden100	1065	elavl4	4	4	7.262520790100098	5.690192156608782e-53	2	0.5	['Sur2023']	26	10	0.7303370833396912	0.1879999935626983	3.869508509253358	168	False	3.796308966983964	1.8610297	False
leiden100	1065	snap25a	2	6	6.698929786682129	6.84476746806802e-44	2	0.5	['Sur2023']	16	15	0.6629213690757751	0.1500000059604644	4.396830085222686	151	False	3.1483007850051914	1.3510426	False
leiden100	1065	ywhag2	18	8	6.297073841094971	8.095548097749962e-44	2	0.5	['Sur2023']	44	14	0.6853932738304138	0.2160000056028366	3.163102562709986	180	False	3.47671723159292	1.0250298	False
leiden100	1065	gap43	1	12	6.091761589050293	1.6548921183066207e-35	1	1.0	['Kukreja2024', 'Sur2023']	9	12	0.7096207737922668	0.0930000031366944	7.559795213611695	149	False	3.52735963241826	1.5273371	False
leiden100	1065	stmn2a	3	7	6.609620571136475	2.577682702006344e-43	2	0.5	['Sur2023']	17	15	0.6629213690757751	0.1480000019073486	4.455848057563218	159	False	3.313703805130547	1.3638674	False
leiden100	1065	stx1b	7	10	6.248110294342041	4.0288962817472846e-41	2	0.5	['Sur2023']	28	16	0.6460674405097961	0.1599999964237213	4.01905251480154	180	False	3.268772591706471	1.2761197	False
leiden100	1065	atp6v0cb	34	11	5.821513652801514	1.2607257008286033e-42	2	0.5	['Sur2023']	65	11	0.7247191071510315	0.277999997138977	2.601143779903095	211	False	3.955581890613949	0.6434428	False
leiden100	1065	rtn1b	11	12	5.998359680175781	4.628332397709385e-36	2	0.5	['Sur2023']	33	18	0.6404494643211365	0.1899999976158142	3.358374200670809	164	False	3.0924278168154165	0.73464584	False
leiden100	1065	stxbp1a	19	14	5.658192157745361	3.5004058109390047e-32	2	0.5	['Sur2023']	39	19	0.6067415475845337	0.1780000030994415	3.395204117660877	174	False	3.2093696385949264	1.0690931	False
leiden100	1065	tmsb	45	13	5.572703361511231	2.879280787850365e-38	2	0.5	['Sur2023']	76	13	0.7022472023963928	0.335999995470047	2.08678697878172	235	False	4.448216501383621	1.1583555	False
leiden100	1065	tmsb2	6	15	5.473660945892334	7.923572671066506e-25	2	0.5	['Sur2023']	20	23	0.550561785697937	0.1459999978542328	3.752121045912349	144	False	2.8276390961108526	0.9078741	True
leiden100	1065	vamp2	30	16	5.100747585296631	2.198815545149849e-29	2	0.5	['Sur2023']	55	20	0.584269642829895	0.1959999948740005	2.970911969841564	221	False	3.517272609138136	0.89461744	False
leiden100	1065	olfm1b	10	17	5.430613040924072	3.856721877668402e-23	2	0.5	['Sur2023']	27	26	0.5280898809432983	0.1480000019073486	3.550938752821612	154	False	2.6335438480638427	1.0935061	True
leiden100	1065	mllt11	7	22	4.6782402992248535	4.3685260604193975e-21	1	1.0	['Kukreja2024', 'Sur2023']	16	17	0.6422050595283508	0.0910000018775463	6.991359200019024	169	False	3.289377198450665	1.150559	False
leiden100	1065	si:dkeyp-75h12.5	38	19	4.632756233215332	5.698763604207501e-25	2	0.5	['Sur2023']	63	21	0.5730336904525757	0.2140000015497207	2.6699241223950643	218	False	3.255069927576452	0.21478774	False
leiden100	1065	zgc:65894	13	15	5.364657878875732	2.623693871268902e-26	2	0.5	['Sur2023']	32	22	0.5617977380752563	0.1800000071525573	3.109379645498564	146	False	2.751278064649436	0.6911288	True
leiden100	1065	id4	26	18	4.853754997253418	4.907028921148592e-23	2	0.5	['Sur2023']	49	25	0.533707857131958	0.1899999976158142	2.799517611552503	175	False	3.288057998176668	1.0990467	False
leiden100	1065	csdc2a	20	20	4.831753253936768	1.6752907463640193e-21	2	0.5	['Sur2023']	36	29	0.483146071434021	0.1459999978542328	3.293510738102914	165	False	2.6710587129444225	0.33064902	False
leiden100	1065	cspg5a	61	42	3.63949465751648	6.7552682780386e-17	2	0.5	['Sur2023']	74	24	0.5449438095092773	0.2399999946355819	2.265327060835845	281	False	3.938925047554666	0.3252108	False
leiden100	1065	aplp1	11	23	4.721701145172119	1.4405841165265257e-17	2	0.5	['Sur2023']	22	34	0.4438202381134033	0.0979999974370002	4.493133834639435	168	False	2.560559288112563	0.63283026	True
leiden100	1065	rbfox1	25	23	4.645192623138428	2.7167386424882564e-18	2	0.5	['Sur2023']	43	31	0.4606741666793823	0.1360000073909759	3.369884246515685	190	False	2.9376718829562725	1.0786843	True
leiden100	1065	gnao1a	51	27	4.148232460021973	1.3574504891715661e-21	2	0.5	['Sur2023']	70	27	0.5224719047546387	0.2280000001192093	2.2859035130224354	222	False	3.620064718046789	0.37666777	False
leiden100	1065	dpysl3	45	29	4.167308807373047	1.3371751897666062e-19	2	0.5	['Sur2023']	60	29	0.483146071434021	0.1759999990463256	2.7352885539129685	220	False	3.429967194950652	0.5559581	False
leiden100	1065	pbx3b	47	35	4.068869113922119	3.603575558182776e-15	2	0.5	['Sur2023']	57	30	0.4775280952453613	0.1780000030994415	2.673341267930148	192	False	3.527462858383436	0.8723291	False
leiden100	1065	cplx2l	5	21	5.17340087890625	1.876403119940006e-19	2	0.5	['Sur2023']	10	37	0.4213483035564422	0.096000000834465	4.354106184774154	128	False	2.6823622109175345	1.5705204	True
leiden100	1065	zgc:153426	40	32	4.145994186401367	4.822137775268788e-16	2	0.5	['Sur2023']	52	33	0.449438214302063	0.1439999938011169	3.106470576266971	222	False	3.1702640218022	0.5782563	False
leiden100	1065	gng2	55	32	3.933259010314941	5.295303856845266e-20	2	0.5	['Sur2023']	71	28	0.516853928565979	0.2460000067949295	2.09657455190244	208	False	3.890241793797759	0.38300538	False
leiden100	1065	fez1	47	30	4.164693355560303	1.0445686616027435e-16	2	0.5	['Sur2023']	62	29	0.483146071434021	0.1879999935626983	2.561619512825071	189	False	2.812778503943788	0.45795316	False
leiden100	1065	map1aa	24	27	4.394120693206787	2.264068699323757e-15	2	0.5	['Sur2023']	37	35	0.4382022619247436	0.1319999992847442	3.302272663809873	167	False	2.9748792979958227	1.0258782	True
leiden100	1065	ebf3a	40	24	4.4423604011535645	1.1387533022552709e-17	2	0.5	['Sur2023']	60	32	0.4550561904907226	0.1800000071525573	2.51964736170608	181	False	3.687410108760393	1.3408438	False
leiden100	1065	nsg2	28	25	4.3948187828063965	6.122288661031686e-17	2	0.5	['Sur2023']	44	35	0.4382022619247436	0.1459999978542328	2.987770532896624	168	False	2.998634201156598	0.90247905	True
leiden100	1065	syt2a	17	34	4.178075313568115	2.725870472909525e-13	2	0.5	['Sur2023']	17	42	0.3876404464244842	0.0939999967813491	4.090952206229799	153	False	2.9045950415348765	0.91910785	True
leiden100	1065	camk2d2	18	33	4.281365394592285	1.276279290600248e-11	2	0.5	['Sur2023']	19	44	0.3764044940471649	0.0939999967813491	3.972679019303489	147	False	2.40813981851975	0.5600698	True
leiden100	1065	nrn1a	9	26	4.555462837219238	1.2159725524671765e-14	2	0.5	['Sur2023']	15	41	0.3932584226131439	0.1099999994039535	3.5518777002723243	104	False	3.116828952655123	1.7831675	False
leiden100	1065	snap25b	22	36	4.197221279144287	3.944515648872546e-11	2	0.5	['Sur2023']	23	42	0.3876404464244842	0.1099999994039535	3.501265301904513	132	False	2.323987642833306	0.85246444	True
leiden100	1065	tmem59l	41	37	4.06595516204834	1.5200430723744965e-14	2	0.5	['Sur2023']	48	39	0.4044943749904632	0.1379999965429306	2.9172257919101816	170	False	3.077739954624645	0.3638657	False
leiden100	1065	myt1la	10	31	4.47535514831543	2.2035115407412327e-10	2	0.5	['Sur2023']	13	45	0.3707865178585052	0.096000000834465	3.832850666599231	112	False	1.936526545649622	0.7781599	True
leiden100	1065	nova1	73	64	2.8248212337493896	1.5167466974278835e-09	2	0.5	['Sur2023']	72	36	0.4269662797451019	0.1759999990463256	2.41788859915808	311	False	4.104824878847285	0.6076393	False
leiden100	1065	sncgb	8	28	4.558176517486572	2.193075648237701e-12	2	0.5	['Sur2023']	12	44	0.3764044940471649	0.0979999974370002	3.812166705229769	108	False	2.5765970215874257	1.3084049	True
leiden100	1065	nrxn1a	20	26	4.507646083831787	1.1194147118107768e-14	2	0.5	['Sur2023']	30	44	0.3764044940471649	0.1140000000596046	3.281778207404832	150	False	2.699994250928216	0.708278	True
leiden100	1065	st8sia5	12	38	4.3091816902160645	9.540715123188715e-10	2	0.5	['Sur2023']	8	50	0.3370786607265472	0.0700000002980232	4.76167125785153	133	False	2.047795828645991	0.34152848	False
leiden100	1065	atpv0e2	60	45	3.7253358364105225	1.9276178801102059e-13	2	0.5	['Sur2023']	70	35	0.4382022619247436	0.2039999961853027	2.142450098036792	195	False	3.075846244983313	0.28867733	False
leiden100	1065	mab21l2	57	44	3.8143234252929688	1.2992205352487127e-11	2	0.5	['Sur2023']	61	38	0.4101123511791229	0.1800000071525573	2.2713388670344825	172	False	3.7375861584961454	1.1163553	False
leiden100	1065	ptprga	57	59	3.26351261138916	8.93846749325456e-10	2	0.5	['Sur2023']	46	38	0.4101123511791229	0.1979999989271164	2.0658912230933857	65	False	3.324590376643604	0.1598476	False
leiden100	1065	ppp1r14c	59	57	3.3922390937805176	3.410107619181821e-09	2	0.5	['Sur2023']	56	43	0.3820224702358246	0.1459999978542328	2.605595073651872	184	False	3.399829427590381	1.3723415	False
leiden100	1065	rab11bb	43	47	3.810822725296021	5.280566051175737e-10	2	0.5	['Sur2023']	40	45	0.3707865178585052	0.1340000033378601	2.7539741382675915	135	False	2.7200559709746672	0.48958436	False
leiden100	1065	ywhag1	16	44	4.027096271514893	2.6972939690087287e-09	2	0.5	['Sur2023']	6	52	0.3258427083492279	0.0700000002980232	4.603418408131018	108	False	2.647912740234184	0.60079443	True
leiden100	1065	lin7b	44	51	3.657983303070069	1.1969872202665169e-08	2	0.5	['Sur2023']	37	48	0.3483146131038666	0.1059999987483024	3.264622590562492	162	False	2.335970951072926	-0.0022827268	False
leiden100	1065	pcp4a	15	46	4.246645450592041	1.1840614206078044e-07	2	0.5	['Sur2023']	3	54	0.3146067559719085	0.0680000036954879	4.574010711140681	76	False	2.47118101542007	1.5266788	True
leiden100	1065	vsnl1b	11	41	4.294436931610107	3.5746783902082515e-08	2	0.5	['Sur2023']	4	55	0.3089887499809265	0.061999998986721	4.920456428043198	104	False	2.041773380013661	0.46711454	False
leiden100	1065	syt1a	43	44	3.909506320953369	4.686785271825899e-10	2	0.5	['Sur2023']	43	46	0.3651685416698456	0.1299999952316284	2.79517980914734	151	False	2.8023284850505497	1.1800195	True
leiden100	1065	zgc:101840	28	40	3.9218909740448	1.1300030292777255e-10	2	0.5	['Sur2023']	29	50	0.3370786607265472	0.1000000014901161	3.347313423155065	153	False	2.3549662429948124	0.26661244	False
leiden100	1065	cplx2	52	53	3.5420618057250977	2.8902062566267583e-09	2	0.5	['Sur2023']	45	47	0.3595505654811859	0.1260000020265579	2.8389807852584794	164	False	3.1729605393328746	1.0681549	False
leiden100	1065	eno2	22	35	4.317163467407227	2.439570566954896e-10	2	0.5	['Sur2023']	24	50	0.3370786607265472	0.1000000014901161	3.347313423155065	116	False	2.222030652365631	0.69781893	True
leiden100	1065	ckmt1	31	50	3.893334865570069	9.936880400867633e-08	2	0.5	['Sur2023']	22	52	0.3258427083492279	0.0920000001788139	3.514437717427929	132	False	2.184834831084131	0.36442327	False
leiden100	1065	BX005003.1	23	58	4.010921478271484	2.7572811357922656e-06	2	0.5	['Sur2023']	4	57	0.2977527976036072	0.0599999986588954	4.8975869536357886	100	False	2.3503478271629428	0.9432201	True
leiden100	1065	maptb	35	39	4.032820701599121	4.906848777026071e-11	2	0.5	['Sur2023']	38	49	0.3426966369152069	0.1099999994039535	3.0963661149620263	153	False	2.546730513162453	1.0049275	True
leiden100	1065	calm1b	71	65	3.140432357788086	1.2354053389005446e-08	2	0.5	['Sur2023']	64	40	0.3988763988018036	0.181999996304512	2.185116977469274	172	False	3.400125721106793	0.82304484	False
leiden100	1065	olfm2a	11	43	4.390146732330322	1.4160909785594645e-07	2	0.5	['Sur2023']	2	58	0.2921348214149475	0.0540000014007091	5.329723889991899	92	False	1.8588214702621284	0.70449847	True
leiden100	1065	nptna	29	54	3.8753855228424072	1.5396078969989664e-07	2	0.5	['Sur2023']	16	54	0.3146067559719085	0.0860000029206276	3.627663739963836	117	False	2.2885479158404407	0.33489716	False
leiden100	1065	cdk5r1b	46	56	3.654280185699463	3.8252776203845295e-08	2	0.5	['Sur2023']	34	49	0.3426966369152069	0.1099999994039535	3.0963661149620263	147	False	2.3756992025036734	0.86390436	True
leiden100	1065	ppp1r14ba	36	48	3.889211893081665	1.3077338880138448e-08	2	0.5	['Sur2023']	31	51	0.3314606845378876	0.1099999994039535	2.9951413182264046	130	False	2.108675068786893	0.32974064	False
leiden100	1065	nanos1	67	66	3.076101303100586	2.017247615482065e-08	2	0.5	['Sur2023']	57	46	0.3651685416698456	0.1620000004768371	2.246432764408975	166	False	3.529507835464091	0.9846513	False
leiden100	1065	cnrip1a	58	48	3.5968151092529297	2.1659581525239656e-10	2	0.5	['Sur2023']	59	48	0.3483146131038666	0.1379999965429306	2.513054833033608	176	False	2.686135917451049	0.3044773	False
leiden100	1065	gpr85	32	53	3.8411552906036377	1.4691516382317973e-07	2	0.5	['Sur2023']	21	56	0.3033707737922668	0.0820000022649765	3.6671176564618255	143	False	2.1116675091783086	0.47476983	False
leiden100	1065	robo2	51	60	3.546224355697632	3.3446056664037843e-08	2	0.5	['Sur2023']	37	54	0.3146067559719085	0.1019999980926513	3.0641433186048364	150	False	2.688469374729426	0.35000998	False
leiden100	1065	palm1a	54	62	3.515185594558716	5.452059632103097e-08	2	0.5	['Sur2023']	40	56	0.3033707737922668	0.0839999988675117	3.5808326805590327	192	False	2.5423719603646	0.34843177	False
leiden100	1065	basp1	27	54	3.988367795944214	7.572053962102685e-07	2	0.5	['Sur2023']	14	58	0.2921348214149475	0.0719999969005584	4.0155456693273495	133	False	1.788455737629128	0.25423205	False
leiden100	1065	necap1	70	73	3.1516237258911133	2.855303051647193e-07	2	0.5	['Sur2023']	55	51	0.3314606845378876	0.123999997973442	2.659685519423155	175	False	2.9279436358665696	0.10013187	False
leiden100	1065	evlb	46	49	3.798505544662476	9.5061248021457e-09	2	0.5	['Sur2023']	41	53	0.3202247321605682	0.1120000034570694	2.8426966578156514	147	False	2.3076635340873968	0.29789203	False
leiden100	1065	ndrg4	53	54	3.546673536300659	1.0305183657804653e-08	2	0.5	['Sur2023']	47	51	0.3314606845378876	0.1220000013709068	2.7029323644912124	157	False	2.55930483140621	0.6176499	True
leiden100	1065	ppfia3	65	68	3.331971406936645	1.676639486770885e-07	2	0.5	['Sur2023']	53	54	0.3146067559719085	0.1059999987483024	2.949595884709444	203	False	2.816245425791337	0.23868002	False
leiden100	1065	CAMK2N1	19	52	4.205938816070557	6.342399286669951e-06	2	0.5	['Sur2023']	1	63	0.2640449404716491	0.050000000745058	5.196959541168874	82	False	1.5819412841099565	0.16178405	False
leiden100	1065	cdk5r2a	22	54	4.132492542266846	4.84851871224852e-06	2	0.5	['Sur2023']	5	61	0.2752808928489685	0.0599999986588954	4.52919506431299	90	False	1.6056295802599414	0.45813507	False
leiden100	1065	si:dkey-81l17.6	69	74	3.126471519470215	5.253557270657518e-07	2	0.5	['Sur2023']	53	55	0.3089887499809265	0.1120000034570694	2.7432631902413744	187	False	2.9283818045099204	0.027368072	False
leiden100	1065	ube2ql1	72	64	3.1525442600250244	1.2528785415888082e-08	2	0.5	['Sur2023']	69	50	0.3370786607265472	0.1459999978542328	2.299854868445581	219	False	3.400300093486164	0.55060965	False
leiden100	1065	syngr3a	35	66	3.72601580619812	6.205162704403202e-06	2	0.5	['Sur2023']	11	62	0.2696629166603088	0.0659999996423721	4.0397450463437945	121	False	2.169352941578069	0.3232937	False
leiden100	1065	tuba2	49	60	3.6384780406951904	6.251204369053098e-08	2	0.5	['Sur2023']	35	57	0.2977527976036072	0.0979999974370002	3.017705104424086	145	False	2.520279370819009	0.49451208	False
leiden100	1065	mab21l1	77	75	2.868982553482056	1.1917007852544874e-06	2	0.5	['Sur2023']	71	48	0.3483146131038666	0.1679999977350235	2.0669504010974005	201	False	3.2298715108020586	0.8013096	False
leiden100	1065	si:dkeyp-72g9.4	37	61	3.901855230331421	3.457740186633106e-06	2	0.5	['Sur2023']	19	60	0.2808988690376282	0.0820000022649765	3.396371823432841	111	False	1.8650035324797016	0.5530418	True
leiden100	1065	palm1b	76	77	2.7203803062438965	1.7187274679045356e-06	2	0.5	['Sur2023']	68	51	0.3314606845378876	0.1519999951124191	2.172945719989121	188	False	3.312297015668167	0.12833704	False
leiden100	1065	lhx9	50	71	3.56494140625	9.72373333724322e-06	2	0.5	['Sur2023']	25	59	0.2865168452262878	0.0939999967813491	3.026493210184344	97	False	3.0595454102609	1.6956378	False
leiden100	1065	cpe	64	69	3.344665288925171	2.305706900951637e-07	2	0.5	['Sur2023']	51	57	0.2977527976036072	0.1099999994039535	2.691466659530147	170	False	2.572731429171022	0.5032527	True
leiden100	1065	nell2b	14	41	4.3506388664245605	5.995664546357811e-08	2	0.5	['Sur2023']	7	63	0.2640449404716491	0.0640000030398368	4.077614278097952	82	False	2.185834878817548	1.0976217	True
leiden100	1065	pacsin1a	62	66	3.525259256362915	2.271822714865884e-07	2	0.5	['Sur2023']	51	57	0.2977527976036072	0.1099999994039535	2.691466659530147	170	False	2.3239488313585897	0.35655427	False
leiden100	1065	meis2a	75	79	2.466815233230591	5.098046329017806e-05	2	0.5	['Sur2023']	62	54	0.3146067559719085	0.1360000073909759	2.3036988244184378	180	False	3.3794378102648746	0.47487232	False
leiden100	1065	roraa	37	73	3.631026744842529	0.0001424375412453	2	0.5	['Sur2023']	7	64	0.2528089880943298	0.061999998986721	4.028714161532399	73	False	1.9946485856426583	0.4724476	False
leiden100	1065	sypb	66	72	3.316196918487549	8.122054993841255e-07	2	0.5	['Sur2023']	50	53	0.3202247321605682	0.123999997973442	2.5697978989473	154	False	2.689250438683098	0.4693772	False
leiden100	1065	rheb	68	78	2.8816425800323486	6.342399286669951e-06	2	0.5	['Sur2023']	47	59	0.2865168452262878	0.1040000021457672	2.7382556128631306	161	False	2.711989285171504	-0.070701994	False
leiden100	1065	sv2a	57	63	3.666718482971192	5.939961243290891e-07	2	0.5	['Sur2023']	42	57	0.2977527976036072	0.1099999994039535	2.691466659530147	133	False	2.3542942350626945	0.74539244	True
leiden100	1065	si:dkeyp-117h8.2	56	75	3.302528381347656	4.806297764885077e-05	2	0.5	['Sur2023']	29	62	0.2696629166603088	0.0820000022649765	3.2609989069183487	145	False	2.2556549314390257	0.31936952	False
leiden100	1065	gdi1	74	67	2.8632094860076904	1.3077338880138448e-08	2	0.5	['Sur2023']	73	51	0.3314606845378876	0.164000004529953	2.0149131843056094	201	False	3.405080479028272	0.31770518	False
leiden100	1065	camk2n1a	48	76	3.2990024089813232	8.943608618501277e-05	2	0.5	['Sur2023']	18	64	0.2528089880943298	0.0680000036954879	3.678390934795368	135	False	2.310414866429832	0.89210254	True
leiden100	1065	carmil2	39	55	3.817676782608032	1.475375954827011e-07	2	0.5	['Sur2023']	28	63	0.2640449404716491	0.0799999982118606	3.2721598311447764	144	False	2.114581740233957	0.37414718	False
leiden100	1065	si:dkey-56f14.7	63	71	3.379422664642334	1.4552833916074836e-06	2	0.5	['Sur2023']	48	57	0.2977527976036072	0.1159999966621398	2.5534427874071963	142	False	2.246104843558799	0.21573587	False
leiden100	1065	sprn	33	70	3.753585577011109	0.0002224564829415	2	0.5	['Sur2023']	5	65	0.2359550595283508	0.050000000745058	4.646177569934878	99	False	1.6011360422864018	0.19777934	False
leiden100	1067	pth4	1	1	18.175121307373047	2.452317612337739e-131	1	1.0	['Farnsworth2020', 'Farrell2018', 'Kukreja2024', 'Lange2023', 'Sur2023', 'Wagner2018']	1	1	1.0	0.0003333333491658	750.7499910853221	1	True	0.2219709742975829	0.5383289	True
leiden100	1068	si:ch1073-80i24.3	3	8	7.573922634124756	2.994399505977897e-52	1	0.75	['Farrell2018', 'Kukreja2024', 'Wagner2018']	19	17	0.7853235304355621	0.1720000008742014	4.545222696312843	151	False	1.0321960872353402	0.31275147	False
leiden100	1068	pou5f3	8	1	9.802581787109377	3.8310831512953966e-97	1	0.75	['Farrell2018', 'Kukreja2024', 'Wagner2018']	38	1	0.9605734745661416	0.2733333309491475	3.505128127301404	175	False	1.6222207725798972	0.56009835	True
leiden100	1068	zgc:56699	39	3	7.396237373352051	1.6740306729086218e-80	1	0.75	['Farrell2018', 'Kukreja2024', 'Wagner2018']	94	5	0.8933039506276449	0.3593333264191945	2.481879651584751	322	False	3.2258311113185414	-0.43946648	False
leiden100	1068	zgc:77118	6	2	7.837896823883057	3.2001327918383084e-66	1	0.75	['Farrell2018', 'Kukreja2024', 'Wagner2018']	35	14	0.7961424191792806	0.1940000057220459	4.087909721990121	199	False	1.8695265438485624	-0.15253954	False
leiden100	1068	CABZ01072614.1	62	78	3.177266359329224	2.557609269347515e-19	2	0.5	['Kukreja2024', 'Wagner2018']	67	7	0.8702603280544281	0.3629999905824661	2.39357239174719	93	False	5.620470076160517	0.81824	False
leiden100	1068	mkrn4	14	13	6.345302581787109	6.516642773329951e-50	2	0.5	['Kukreja2024', 'Wagner2018']	36	27	0.7477362751960754	0.1909999996423721	3.8996681072432575	199	False	3.224712188357364	-0.4173968	False
leiden100	1068	s100a1	3	6	7.046420097351074	6.000353202736368e-62	2	0.5	['Kukreja2024', 'Wagner2018']	21	24	0.7514148354530334	0.1429999992251396	5.225103052095547	196	False	2.0340843842581857	1.2301793	True
leiden100	1068	ved	19	19	6.181117057800293	1.3766814197376027e-39	2	0.5	['Farrell2018', 'Kukreja2024']	41	3	0.9104143381118774	0.2680000029504299	3.3881573535886864	178	False	2.5578470733595107	1.387083	True
leiden100	1068	lamp2	22	18	5.62757682800293	1.1632117058161156e-49	1	0.75	['Farrell2018', 'Kukreja2024', 'Wagner2018']	46	18	0.770900309085846	0.2293333361546198	3.3512314021609058	206	False	3.7048114035752873	-0.13518688	False
leiden100	1068	zic2b	24	10	6.684116363525391	1.5032129385990748e-61	2	0.5	['Kukreja2024', 'Wagner2018']	57	15	0.7860780954360962	0.2370000034570694	3.3070507731234966	294	False	3.507571061259583	0.861272	False
leiden100	1068	rcc1	38	17	5.573641777038574	4.4682526321104215e-51	1	0.75	['Farrell2018', 'Kukreja2024', 'Wagner2018']	79	19	0.7688392996788025	0.2646666665871938	2.897763989620186	278	False	3.502787845765172	-0.5630589	False
leiden100	1068	lrwd1	28	24	5.643266201019287	3.864194445655571e-41	2	0.5	['Farrell2018', 'Kukreja2024']	51	9	0.8283874690532684	0.2580000087618828	3.2022681119512377	220	False	2.8521043705523343	-0.3517484	False
leiden100	1068	tbx16	5	5	7.663724899291992	1.638089109449919e-58	1	0.75	['Farrell2018', 'Kukreja2024', 'Wagner2018']	31	13	0.806509812672933	0.2206666668256124	3.642901407942448	147	False	2.34353085985192	1.9183942	True
leiden100	1068	ctsba	47	33	4.981380462646484	2.5432519670882736e-41	1	0.75	['Farrell2018', 'Kukreja2024', 'Wagner2018']	78	11	0.816664477189382	0.2973333299160003	2.7407748152699063	234	False	4.176489449654199	0.5619376	False
leiden100	1068	dynll2a	36	41	4.798795223236084	5.529055602132917e-36	2	0.5	['Farrell2018', 'Kukreja2024']	52	6	0.8709406554698944	0.2860000059008598	3.038120688300941	188	False	3.650833303888428	-0.03876034	False
leiden100	1068	LOC100008030	4	12	6.85497522354126	6.028976634855036e-50	1	0.75	['Farrell2018', 'Kukreja2024', 'Wagner2018']	16	37	0.7050857543945312	0.1540000016490618	4.555391915370376	122	False	1.2271808078411968	0.5172801	True
leiden100	1068	cxcr4a	8	10	6.861123085021973	3.995479922705295e-54	1	0.75	['Farrell2018', 'Kukreja2024', 'Wagner2018']	29	28	0.7409200270970663	0.1746666704614957	4.223453573452269	178	False	2.9490087152165008	1.6418949	True
leiden100	1068	asb11	12	7	7.277272701263428	5.3107703826234195e-55	1	0.75	['Farrell2018', 'Kukreja2024', 'Wagner2018']	40	26	0.7493869066238403	0.2066666707396507	3.613420025231645	196	False	1.6625170332048458	0.27569553	False
leiden100	1068	ucp2	44	38	4.6084699630737305	3.5564639286290764e-42	2	0.5	['Kukreja2024', 'Wagner2018']	69	25	0.7495755553245544	0.2360000014305114	3.166985446388799	343	False	4.8068108829907406	0.23842071	False
leiden100	1068	cxcr4b	14	24	5.850841522216797	8.021433387985239e-37	1	0.75	['Farrell2018', 'Kukreja2024', 'Wagner2018']	25	47	0.6709151566028595	0.1646666700641314	4.055825811810871	159	False	3.4245657711555464	1.8697995	False
leiden100	1068	add3b	25	42	5.27192497253418	3.65492059772565e-27	2	0.5	['Farrell2018', 'Kukreja2024']	27	16	0.7858342826366425	0.1840000040829181	4.253158190655922	178	False	1.5651528035204745	0.2533638	False
leiden100	1068	si:ch73-160h15.3	20	37	5.529167175292969	3.974991218047683e-31	1	0.75	['Farrell2018', 'Kukreja2024', 'Wagner2018']	24	61	0.6212657590707144	0.1379999965429306	4.476732190986246	179	False	2.194257144430708	-0.26318806	False
leiden100	1068	psap	48	28	4.864279270172119	2.665686307934004e-52	2	0.5	['Farrell2018', 'Kukreja2024']	85	2	0.917973130941391	0.4069999903440475	2.252385178162537	120	False	4.58674230915646	-0.16075282	False
leiden100	1068	sp5l	33	40	5.24506425857544	1.2441965540396625e-29	2	0.5	['Farrell2018', 'Kukreja2024']	47	4	0.8972564339637756	0.277999997138977	3.219557143996425	185	False	2.3265149502077165	1.5464586	True
leiden100	1068	stm	15	9	7.082463264465332	4.7049444106675875e-54	2	0.5	['Kukreja2024', 'Wagner2018']	42	29	0.7400962114334106	0.1770000010728836	4.163461836890454	259	False	4.332027005500335	3.2955348	False
leiden100	1068	nnr	7	15	6.67683744430542	5.29843894363044e-41	1	0.75	['Farrell2018', 'Kukreja2024', 'Wagner2018']	23	50	0.665723443031311	0.1660000011324882	3.992355919221646	149	False	1.0038507655343818	0.2416578	False
leiden100	1068	shisa2a	7	22	5.897386074066162	1.618498140384867e-39	2	0.5	['Kukreja2024', 'Wagner2018']	16	77	0.5816355347633362	0.0910000018775463	6.332994813835273	158	False	2.2674383948687056	0.7789417	True
leiden100	1068	ndrg1a	18	39	5.316342353820801	2.878053388223493e-28	1	0.75	['Farrell2018', 'Kukreja2024', 'Wagner2018']	18	74	0.5883955955505371	0.1039999984204769	5.613291470636767	177	False	3.094840619261904	1.8823502	False
leiden100	1068	slc16a3	13	44	5.627501487731934	1.0038669745499286e-22	2	0.5	['Kukreja2024', 'Wagner2018']	4	93	0.5397566258907318	0.0399999991059303	13.189186284945931	99	False	1.9358907231815183	0.48363325	False
leiden100	1068	znf1004	9	26	6.43937873840332	5.273991659464792e-30	2	0.5	['Farrell2018', 'Wagner2018']	14	63	0.6142758876085281	0.1550000011920929	3.9440761724796345	72	False	1.0306123126308735	0.34188402	False
leiden100	1068	cfl1l	68	62	3.928740978240967	9.437105435767548e-23	1	0.75	['Farrell2018', 'Kukreja2024', 'Wagner2018']	93	23	0.7515964508056641	0.2979999929666519	2.517045045180328	336	False	5.910300315689003	1.4574463	False
leiden100	1068	h1m	14	29	5.951702117919922	2.9334562084273657e-30	2	0.5	['Farrell2018', 'Wagner2018']	20	51	0.6620910614728928	0.2069999948143959	3.18793787502056	57	False	1.5947442439468469	0.54388386	True
leiden100	1068	si:dkey-68o6.5	23	32	5.707759857177734	1.1802805192041362e-30	2	0.5	['Farrell2018', 'Wagner2018']	33	57	0.6354381293058395	0.1790000051259994	3.5357672843416577	146	False	1.7502077176685782	0.06037582	False
leiden100	1068	lrrc8aa	58	45	4.616106033325195	1.268313068555041e-32	1	0.75	['Farrell2018', 'Kukreja2024', 'Wagner2018']	84	55	0.6468931833902994	0.2646666715542475	2.438744685586214	177	False	3.485871979057296	-0.39834285	False
leiden100	1068	si:ch1073-190k2.1	39	53	4.945389747619629	2.4852604872329012e-20	2	0.5	['Farrell2018', 'Wagner2018']	44	54	0.6471059024333954	0.164000004529953	3.9279144523644094	247	False	2.557184121561041	0.87820494	True
leiden100	1068	p4hb	54	36	4.668803691864014	3.203615329125642e-48	2	0.5	['Farrell2018', 'Kukreja2024']	88	10	0.8222284317016602	0.3760000020265579	2.183629780574026	108	False	4.937025825226774	-0.007741938	False
leiden100	1068	tdgf1	7	32	5.821526527404785	1.1355530294468246e-29	2	0.5	['Kukreja2024', 'Wagner2018']	6	88	0.5606960952281952	0.0839999988675117	6.608189443669319	103	False	1.7239871185839608	1.216759	True
leiden100	1068	cdc6	50	25	5.267595291137695	4.879743017818512e-44	2	0.5	['Farrell2018', 'Kukreja2024']	93	12	0.8152295649051666	0.3280000016093254	2.4809409146277366	285	False	3.906181538330573	0.30671442	False
leiden100	1068	ccne1	14	11	6.68927526473999	4.7049444106675875e-54	1	0.75	['Farrell2018', 'Kukreja2024', 'Wagner2018']	38	41	0.6850895086924235	0.1773333301146825	3.84723095930084	202	False	2.4544443247109906	-0.35568815	False
leiden100	1068	nanog	1	4	8.599656105041504	5.362288756059176e-58	1	0.75	['Farrell2018', 'Kukreja2024', 'Wagner2018']	7	45	0.6734879314899445	0.1053333356976509	6.343146550088385	98	False	0.910696949730986	0.069208786	False
leiden100	1068	LOC108190024	40	58	4.825405120849609	2.515706749337686e-18	2	0.5	['Farrell2018', 'Kukreja2024']	41	34	0.7150056064128876	0.2400000058114528	2.970977548328596	111	False	1.4887226551368242	0.32664102	False
leiden100	1068	CABZ01044746.1	31	21	5.740860939025879	1.6473124280329454e-41	1	0.75	['Farrell2018', 'Kukreja2024', 'Wagner2018']	60	56	0.638486514488856	0.2039999961853027	3.119446470188292	243	False	2.722444610828917	-0.3451794	False
leiden100	1068	snai2	26	49	5.115116119384766	1.2955456322548768e-23	2	0.5	['Kukreja2024', 'Wagner2018']	22	78	0.5773910582065582	0.1229999996721744	4.664444030126469	179	False	2.549692378264259	0.3144431	False
leiden100	1068	gdf3	4	23	6.810929298400879	1.291750664382168e-31	2	0.5	['Kukreja2024', 'Wagner2018']	5	65	0.6131861954927444	0.0700000002980232	8.650509759361855	106	False	1.488699358093017	0.85260355	True
leiden100	1068	pttg1	58	56	4.273229598999023	2.6048111405844355e-23	2	0.5	['Farrell2018', 'Wagner2018']	73	66	0.6086708009243011	0.2189999967813491	2.771230953836027	211	False	2.9974207526740844	-0.38115057	False
leiden100	1068	cldnd	11	43	6.432065486907959	4.547153054254399e-21	2	0.5	['Farrell2018', 'Wagner2018']	3	83	0.5720658898353577	0.1090000011026859	5.209689855370054	46	False	0.7940579162883553	0.27445212	False
leiden100	1068	cdt1	53	34	5.105053424835205	8.470871096737744e-39	1	0.75	['Farrell2018', 'Kukreja2024', 'Wagner2018']	89	43	0.6753342549006144	0.2753333300352096	2.447530505330058	205	False	3.120093486761797	-0.4111909	False
leiden100	1068	oclna	37	51	4.53408145904541	7.094108999929385e-25	1	0.75	['Farrell2018', 'Kukreja2024', 'Wagner2018']	43	81	0.5740546683470408	0.1393333375453949	4.097776611070927	270	False	3.1330557205793794	0.12725383	False
leiden100	1068	mex3b	76	79	3.1513142585754395	9.335933417681605e-20	2	0.5	['Farrell2018', 'Kukreja2024']	96	8	0.8334266543388367	0.367000013589859	2.267463650881319	205	False	4.720301287377088	0.15372057	False
leiden100	1068	ccna1	2	16	7.185122013092041	3.1114903499126464e-35	2	0.5	['Kukreja2024', 'Wagner2018']	1	89	0.5516411811113358	0.0489999987185001	11.05282390551056	67	False	0.6883049299000512	0.17248793	False
leiden100	1068	aldh18a1	37	55	4.5876054763793945	1.9919769384828384e-21	2	0.5	['Farrell2018', 'Wagner2018']	39	90	0.5506748855113983	0.1730000004172325	3.170545311428412	131	False	2.600252268565585	-0.39329463	False
leiden100	1068	gmnn	52	30	4.98631477355957	1.2592738130361209e-42	2	0.5	['Kukreja2024', 'Wagner2018']	92	58	0.632993757724762	0.2559999972581863	2.466901807348432	271	False	3.9790622376887015	-0.124632336	False
leiden100	1068	FQ323156.1	61	92	2.234306812286377	5.272068282499468e-08	2	0.5	['Farrell2018', 'Kukreja2024']	48	49	0.6674132347106934	0.1790000014007091	3.713406830607169	273	False	3.827927422406168	-0.048210643	False
leiden100	1068	mplkip	51	60	3.836236715316773	3.139883601466539e-25	2	0.5	['Farrell2018', 'Kukreja2024']	59	36	0.7094064950942993	0.2660000026226043	2.660698457364569	146	False	3.75870021078252	-0.4354146	False
leiden100	1068	mych	67	64	3.778688430786133	1.2076030449956572e-22	2	0.5	['Farrell2018', 'Kukreja2024']	90	30	0.7281635105609894	0.2899999991059303	2.505716538835995	247	False	3.487854314954496	-0.21454236	False
leiden100	1068	siva1	45	47	4.512640953063965	7.032709422731355e-33	2	0.5	['Kukreja2024', 'Wagner2018']	62	76	0.5851725935935974	0.1929999962449073	3.0215082728847467	236	False	3.5926801939881554	-0.44990772	False
leiden100	1068	ptp4a2b	62	68	3.481003999710083	3.251445590876998e-24	2	0.5	['Farrell2018', 'Kukreja2024']	77	22	0.7539193630218506	0.3219999969005584	2.33721167264985	102	False	4.173353164370049	-0.43681163	False
leiden100	1068	si:dkey-238c7.16	40	71	3.97274661064148	2.4612269789375933e-16	2	0.5	['Farrell2018', 'Wagner2018']	28	95	0.5337451249361038	0.1320000030100345	4.020639946119087	163	False	3.1234596792891964	0.6427483	False
leiden100	1068	kmt5ab	56	31	5.101212978363037	2.5525065303410635e-41	2	0.5	['Farrell2018', 'Kukreja2024']	95	20	0.7600784003734589	0.3130000010132789	2.4238165538772503	259	False	3.665865100653515	0.013507957	False
leiden100	1068	epcam	43	50	4.499313831329346	2.525466121607504e-26	2	0.5	['Kukreja2024', 'Wagner2018']	55	46	0.6730333864688873	0.1950000002980232	3.438945844102049	317	False	5.410524488295745	1.5724728	False
leiden100	1068	npc2	66	83	3.031891107559204	6.664261259175752e-17	1	0.75	['Farrell2018', 'Kukreja2024', 'Wagner2018']	70	71	0.5901435514291128	0.2046666592359542	2.874279932514069	229	False	4.084454561635191	0.058913752	False
leiden100	1068	pip5k1aa	49	57	4.018397808074951	1.2638110323727308e-24	2	0.5	['Farrell2018', 'Kukreja2024']	58	35	0.7119261026382446	0.2499999925494194	2.840343122710956	177	False	3.2858989731437456	-0.4799119	False
leiden100	1068	gyg1a	9	20	5.948346138000488	4.78766426064651e-41	1	0.75	['Farrell2018', 'Kukreja2024', 'Wagner2018']	20	68	0.60035240650177	0.130000002682209	4.590476291520253	169	False	2.6160348387934613	-0.3528071	False
leiden100	1068	vrtn	9	14	6.424496650695801	1.0107422303664808e-42	1	0.75	['Farrell2018', 'Kukreja2024', 'Wagner2018']	26	40	0.6883145272731781	0.1726666688919067	3.9691814881427816	154	False	1.2933762951043657	0.1760873	False
leiden100	1068	inka1a	21	48	5.292752265930176	2.0388825441536416e-22	2	0.5	['Farrell2018', 'Wagner2018']	15	97	0.5186456143856049	0.10699999704957	4.811533597978681	130	False	2.6458535565918946	1.070287	True
leiden100	1068	si:zfos-943e10.1	55	88	2.898982286453247	7.147051470940498e-13	2	0.5	['Farrell2018', 'Kukreja2024']	37	48	0.6693728864192963	0.215999998152256	3.0892760005875	111	False	3.780740225551275	-0.11942188	False
leiden100	1068	spint2	60	81	3.4797110557556152	3.4363248914832355e-14	2	0.5	['Farrell2018', 'Wagner2018']	54	94	0.5345458686351776	0.1589999943971634	3.347161796179864	273	False	3.744878302198933	0.7887759	False
leiden100	1068	si:dkeyp-114g9.1	7	25	6.269283294677734	5.084968369697348e-32	1	0.75	['Farrell2018', 'Kukreja2024', 'Wagner2018']	13	72	0.5900633037090302	0.1333333315948645	4.399975022517986	100	False	0.6749599892862205	0.055749446	False
leiden100	1068	cnot8	59	70	3.723653078079224	7.900856411641091e-20	2	0.5	['Kukreja2024', 'Wagner2018']	61	75	0.5881437361240387	0.2280000001192093	2.572680069071404	135	False	3.504944645383751	-0.46777943	False
leiden100	1068	prdm14	16	52	5.426828384399414	6.397294672499583e-17	2	0.5	['Farrell2018', 'Kukreja2024']	2	98	0.5159574449062347	0.0659999996423721	7.715782800979309	62	False	1.336248250115216	0.7810844	True
leiden100	1068	prdx1	65	87	3.032103538513184	7.72297602172425e-13	2	0.5	['Kukreja2024', 'Wagner2018']	64	80	0.5744199156761169	0.209999993443489	2.727108689840924	178	False	4.138270796189479	1.5827739	False
leiden100	1068	rnf19a	43	49	4.5106306076049805	1.2344272320446255e-31	2	0.5	['Farrell2018', 'Kukreja2024']	56	38	0.7038073837757111	0.2529999986290931	2.774832234565935	158	False	3.540175055980653	-0.26845938	False
leiden100	1068	ddx4	17	46	5.686422348022461	2.164746555416743e-21	2	0.5	['Farrell2018', 'Wagner2018']	10	99	0.5130404829978943	0.1280000023543834	3.984809872993208	65	False	1.201628355920666	1.8020082	True
leiden100	1068	dnajb1b	71	80	3.3707351684570312	7.667885780630524e-17	2	0.5	['Farrell2018', 'Kukreja2024']	82	42	0.6836506277322769	0.260999996215105	2.6131703726063065	213	False	3.672717037012256	-0.13807309	False
leiden100	1068	kdf1a	27	65	4.982639312744141	3.2358520083648414e-14	2	0.5	['Kukreja2024', 'Wagner2018']	8	105	0.4274193495512008	0.0610000006854534	6.909989432495565	120	False	1.5321413217444386	-0.60250306	False
leiden100	1068	atp2b1a	57	75	3.2861223220825195	2.473968823542956e-19	1	0.75	['Farrell2018', 'Kukreja2024', 'Wagner2018']	53	70	0.5932782590389252	0.1913333386182785	3.0898348841039023	207	False	4.201635983550863	0.16764195	False
leiden100	1068	foxh1	10	35	5.799754619598389	9.2287867412348e-28	1	0.75	['Farrell2018', 'Kukreja2024', 'Wagner2018']	9	84	0.566059390703837	0.112666664024194	4.988792409559392	109	False	0.9941289754327314	0.21575265	False
leiden100	1068	ppp4r2b	64	74	3.308091402053833	1.3595548118246972e-19	2	0.5	['Farrell2018', 'Kukreja2024']	75	31	0.7250840067863464	0.3100000023841858	2.3346752450805366	92	False	3.8917317076697664	-0.45257795	False
leiden100	1068	ccnb2	34	26	5.592648029327393	1.227424580306965e-38	1	0.75	['Farrell2018', 'Kukreja2024', 'Wagner2018']	63	59	0.6278181076049805	0.2173333366711934	2.8800828915648853	205	False	2.8360678086117592	-0.351212	False
leiden100	1068	pgrmc2	59	84	2.9994916915893555	5.099633157487642e-16	2	0.5	['Farrell2018', 'Kukreja2024']	47	53	0.6531354784965515	0.2239999994635582	2.907268800249476	130	False	3.887370265642397	-0.50317293	False
leiden100	1068	efhd1	42	67	4.271034717559815	1.8724222601815226e-17	2	0.5	['Farrell2018', 'Wagner2018']	35	102	0.4857012033462524	0.1449999995529651	3.333569896140235	130	False	2.939739116232216	1.0456154	True
leiden100	1068	ckbb	77	96	1.2975153923034668	0.0130220397149803	2	0.5	['Farrell2018', 'Wagner2018']	86	87	0.5609700232744217	0.2080000042915344	2.688851730790057	309	False	4.907345700313826	0.86533916	False
leiden100	1068	map1lc3b	70	90	2.4365508556365967	3.805553674713639e-14	2	0.5	['Farrell2018', 'Kukreja2024']	68	21	0.7569988965988159	0.3269999921321869	2.310972301161933	65	False	4.565330260427685	-0.23582104	False
leiden100	1068	XLOC_013632	8	27	6.643562316894531	2.033889600211412e-27	2	0.5	['Farrell2018', 'Wagner2018']	12	73	0.588881254196167	0.1319999992847442	4.435197423823063	101	False	1.4720054326976826	0.2154482	False
leiden100	1068	f11r.1	70	82	3.205524206161499	1.023834131233596e-14	2	0.5	['Kukreja2024', 'Wagner2018']	76	92	0.5421618521213531	0.1780000030994415	3.03442370232589	329	False	4.1454713220912645	0.6821163	False
leiden100	1068	ca9	30	68	4.426960468292236	4.455702792741549e-16	2	0.5	['Farrell2018', 'Kukreja2024']	11	82	0.5722284317016602	0.1260000020265579	4.513609626413928	105	False	1.5195784459100774	1.0019844	True
leiden100	1068	dctpp1	57	54	4.361332416534424	1.1053908508862277e-23	2	0.5	['Kukreja2024', 'Wagner2018']	74	91	0.5505093336105347	0.2000000029802322	2.7438274897178685	210	False	2.9211594040602216	-0.45658526	False
leiden100	1068	XLOC_035147	35	73	4.387828350067139	1.6531265155983937e-12	2	0.5	['Farrell2018', 'Kukreja2024']	17	67	0.6010638177394867	0.1620000079274177	3.6936428739781375	80	False	1.079043252115883	0.15482622	False
leiden100	1068	anxa5b	46	76	3.7801673412323	1.1066341268244432e-14	2	0.5	['Farrell2018', 'Wagner2018']	34	103	0.4648821800947189	0.1140000000596046	4.051149390028275	186	False	3.012892992488564	0.80031127	False
leiden100	1068	prpf4	63	68	3.5259897708892822	1.1948074010512765e-22	2	0.5	['Farrell2018', 'Kukreja2024']	78	32	0.7225643992424011	0.2780000045895576	2.5934207431532155	191	False	3.790889259588503	-0.5000441	False
leiden100	1068	blf	32	37	5.546816349029541	1.5360989948374542e-30	2	0.5	['Farrell2018', 'Wagner2018']	49	69	0.5990619957447052	0.2029999941587448	2.9414804555227607	165	False	2.9899995049653354	1.6125565	True
leiden100	1068	bckdk	69	85	3.0635735988616943	8.796179254732745e-14	2	0.5	['Farrell2018', 'Kukreja2024']	72	60	0.624860018491745	0.2290000021457672	2.721130489794924	200	False	3.536056780231988	-0.25245792	False
leiden100	1068	prrc1	67	89	2.964560270309448	2.087637576841488e-11	2	0.5	['Farrell2018', 'Wagner2018']	65	96	0.5233356058597565	0.1899999976158142	2.7452126303919027	188	False	3.2383019322065465	-0.53234017	False
leiden100	1068	strap	73	86	2.7189266681671143	1.306329584941626e-16	2	0.5	['Farrell2018', 'Kukreja2024']	80	39	0.6931690871715546	0.2939999997615814	2.353115551635868	118	False	4.2787419212819495	-0.5486653	False
leiden100	1068	ide	41	35	5.046507358551025	2.1572645710802223e-39	2	0.5	['Farrell2018', 'Kukreja2024']	66	44	0.6744120717048645	0.2710000053048134	2.483132568133492	128	False	3.5015982712976563	-0.5727007	False
leiden100	1068	gapdh	74	77	3.471827268600464	6.647164644428527e-17	2	0.5	['Farrell2018', 'Wagner2018']	91	79	0.5769846588373184	0.2440000101923942	2.3591209583356223	183	False	4.284496012739597	1.3547629	False
leiden100	1068	thy1	47	66	4.147339344024658	1.0944249945940222e-18	2	0.5	['Farrell2018', 'Wagner2018']	45	100	0.5077785402536392	0.157999999821186	3.199865036640375	176	False	3.914105071879804	1.6198584	False
leiden100	1068	eno3	55	95	1.2659022808074951	0.0083593717516394	2	0.5	['Farrell2018', 'Kukreja2024']	30	101	0.5027995556592941	0.0980000011622905	5.088884340853856	234	False	4.068552717262381	0.59543335	False
leiden100	1068	ctnnd1	63	59	3.793391704559326	1.452097206243141e-26	2	0.5	['Farrell2018', 'Kukreja2024']	87	52	0.6536954045295715	0.2610000073909759	2.498837351376812	216	False	3.971917281410688	-0.3832237	False
leiden100	1068	CABZ01076667.1	55	93	2.189558982849121	1.999306114402109e-07	2	0.5	['Farrell2018', 'Kukreja2024']	32	85	0.563549816608429	0.1790000051259994	3.136387780729483	93	False	3.7269117865878063	-0.4189641	False
leiden100	1068	rimkla	75	91	2.480105400085449	4.640306490321154e-12	2	0.5	['Farrell2018', 'Kukreja2024']	83	33	0.7194848656654358	0.3390000015497207	2.119073124651365	60	False	4.240874710423078	-0.30477625	False
leiden100	1068	znf395a	66	72	3.3640377521514893	9.326950045879318e-22	2	0.5	['Farrell2018', 'Kukreja2024']	81	64	0.6142217218875885	0.2359999939799308	2.5958723101895327	204	False	4.068894995274485	-0.3526473	False
leiden100	1068	BX005461.1	48	63	4.822678089141846	1.2484181802802502e-16	2	0.5	['Farrell2018', 'Wagner2018']	50	104	0.4540150910615921	0.1559999994933605	2.8981853027383897	157	False	0.9725293638378246	-0.1419424	False
leiden100	1068	papolg	29	61	4.0284857749938965	4.877453952508631e-23	2	0.5	['Farrell2018', 'Kukreja2024']	17	86	0.561030238866806	0.1670000031590461	3.345418025586167	48	False	3.502842199879364	-0.4276668	False
leiden100	1068	XLOC_042899	73	69	3.686855792999268	6.585234444709857e-21	2	0.5	['Farrell2018', 'Kukreja2024']	97	62	0.6167412996292114	0.2609999924898147	2.3577912875445066	258	False	3.5472171680761013	-0.36424083	False
leiden100	1068	tomm40	72	94	1.4476560354232788	9.27885874023223e-05	2	0.5	['Farrell2018', 'Kukreja2024']	71	62	0.6167412996292114	0.2529999986290931	2.4320523738713726	120	False	4.214882529461694	-0.58073884	False
leiden100	1069	rln3a	1	1	14.068949699401855	7.455223346247977e-124	1	1.0	['Farrell2018', 'Kamimoto2023', 'Kukreja2024', 'Wagner2018']	1	2	0.9660823196172714	0.0044999999809078	175.8331496316905	3	False	0.4616718227397455	0.63534635	True
leiden100	1069	pou5f3	2	2	9.149283409118652	2.4870911874220407e-88	3	0.5	['Kukreja2024', 'Wagner2018']	5	4	0.9505681693553923	0.1700000017881393	5.564726078391151	175	False	1.6222207725798972	0.56009835	True
leiden100	1069	si:ch211-152c2.3	7	3	8.665302276611328	4.058424379411417e-82	3	0.5	['Kukreja2024', 'Wagner2018']	21	3	0.9636363685131072	0.296999990940094	3.237034892081675	294	False	4.39740796479856	2.0014992	False
leiden100	1069	lrwd1	14	9	6.865297317504883	4.2639320280965976e-66	3	0.5	['Farrell2018', 'Wagner2018']	25	9	0.8266075253486633	0.3140000030398369	2.6273254519429288	220	False	2.8521043705523343	-0.3517484	False
leiden100	1069	vrtn	6	14	6.481716156005859	1.1509404270072393e-45	3	0.5	['Kukreja2024', 'Wagner2018']	3	7	0.8517045378684998	0.125	6.767496332289681	154	False	1.2933762951043657	0.1760873	False
leiden100	1069	zgc:56699	13	9	6.679226875305176	3.3846061640929395e-69	3	0.5	['Kukreja2024', 'Wagner2018']	24	6	0.8789772689342499	0.2989999949932098	2.933257612068184	322	False	3.2258311113185414	-0.43946648	False
leiden100	1069	si:ch1073-80i24.3	3	8	7.62620210647583	2.072578301773172e-61	2	0.75	['Farrell2018', 'Kukreja2024', 'Wagner2018']	6	15	0.7749076088269552	0.1726666688919067	4.467798074194041	151	False	1.0321960872353402	0.31275147	False
leiden100	1069	apoeb	12	5	7.426355838775635	1.1522492410816636e-70	3	0.5	['Kukreja2024', 'Wagner2018']	27	1	0.97272726893425	0.3919999897480011	2.477677593728748	335	False	5.809136160166074	2.597525	False
leiden100	1069	polr3gla	3	4	8.145445823669434	2.7337595343660223e-80	3	0.5	['Kukreja2024', 'Wagner2018']	10	13	0.7931818068027496	0.1349999979138374	5.83957219841946	246	False	2.521574974569324	-0.52412045	False
leiden100	1069	stm	5	4	8.19659423828125	7.486072993504713e-75	3	0.5	['Kukreja2024', 'Wagner2018']	12	10	0.8244318068027496	0.1759999990463256	4.663456560735415	259	False	4.332027005500335	3.2955348	False
leiden100	1069	cxcr4a	7	12	6.513882160186768	2.1069323504643008e-52	3	0.5	['Farrell2018', 'Wagner2018']	12	14	0.7840354740619659	0.2140000090003013	3.6513276334833344	178	False	2.9490087152165008	1.6418949	True
leiden100	1069	asb11	9	7	7.556891441345215	9.351261138998187e-65	3	0.5	['Farrell2018', 'Wagner2018']	19	12	0.7933481335639954	0.2640000060200691	2.9975400585607432	196	False	1.6625170332048458	0.27569553	False
leiden100	1069	pcdh1b	13	18	5.559218406677246	1.2301904133649618e-48	3	0.5	['Kukreja2024', 'Wagner2018']	15	8	0.8375000059604645	0.1799999997019767	4.632596725641358	303	False	3.5318127781292934	0.23438685	False
leiden100	1069	hspb1	12	6	8.125238418579102	1.3348097018897786e-66	3	0.5	['Kukreja2024', 'Wagner2018']	26	5	0.9454545378684998	0.3589999973773956	2.629040402120646	375	False	4.894545897148968	1.8060957	False
leiden100	1069	cxcr4b	11	16	6.272726535797119	7.377736805401981e-46	3	0.5	['Farrell2018', 'Wagner2018']	13	16	0.7203991115093231	0.209000002592802	3.43523382191639	159	False	3.4245657711555464	1.8697995	False
leiden100	1069	foxh1	4	13	6.7865095138549805	4.56674745596171e-46	3	0.5	['Farrell2018', 'Wagner2018']	2	19	0.6623059809207916	0.1339999996125698	4.913377650550982	109	False	0.9941289754327314	0.21575265	False
leiden100	1069	ved	3	10	7.198525428771973	1.930270195676308e-55	3	0.5	['Kukreja2024', 'Wagner2018']	4	17	0.7022727131843567	0.1140000000596046	6.1154148940856485	178	False	2.5578470733595107	1.387083	True
leiden100	1069	LOC100008030	8	17	6.31359338760376	3.33514753982779e-44	3	0.5	['Farrell2018', 'Wagner2018']	8	18	0.6960088610649109	0.1900000050663948	3.6492609558969327	122	False	1.2271808078411968	0.5172801	True
leiden100	1069	ube2g1a	18	24	3.734931230545044	3.4605361998749326e-30	3	0.5	['Farrell2018', 'Wagner2018']	23	11	0.823503315448761	0.3840000033378601	2.1415670345467785	66	False	4.424915250533092	-0.36302277	False
leiden100	1069	add3b	15	19	6.207281589508057	9.813565164551626e-44	3	0.5	['Farrell2018', 'Wagner2018']	16	20	0.6596452295780182	0.2080000042915344	3.1609818947969166	178	False	1.5651528035204745	0.2533638	False
leiden100	1069	nnr	10	11	7.20859956741333	3.385572694670916e-52	3	0.5	['Farrell2018', 'Wagner2018']	17	21	0.6416851282119751	0.2220000028610229	2.881996053661517	149	False	1.0038507655343818	0.2416578	False
leiden100	1069	si:ch73-160h15.3	16	22	5.022754669189453	5.0231518802502416e-26	3	0.5	['Farrell2018', 'Wagner2018']	18	25	0.5716186165809631	0.1809999980032444	3.146256169578394	179	False	2.194257144430708	-0.26318806	False
leiden100	1069	crabp2b	9	15	6.067590236663818	5.2611505686220445e-47	3	0.5	['Kukreja2024', 'Wagner2018']	11	22	0.6295454502105713	0.1419999971985817	4.409408829113076	198	False	3.12428779620057	0.78852373	False
leiden100	1069	si:dkey-27i16.2	10	21	5.502841949462891	2.752198431985394e-23	3	0.5	['Kamimoto2023', 'Wagner2018']	7	27	0.5209876447916031	0.1629999987781047	3.182851516345818	65	False	1.9032376633005017	0.9334089	True
leiden100	1069	atp2b1a	18	25	3.7857298851013184	2.0257869170792074e-26	3	0.5	['Farrell2018', 'Wagner2018']	22	23	0.6263858079910278	0.231000006198883	2.7042491001194136	207	False	4.201635983550863	0.16764195	False
leiden100	1069	glo1	19	27	1.363660454750061	0.0006380947603681	3	0.5	['Farrell2018', 'Wagner2018']	24	24	0.5776053369045258	0.2140000015497207	2.6911875941113323	224	False	4.273996840821168	-0.5691291	False
leiden100	1069	efhd1	12	23	4.375171184539795	3.550194553728718e-20	3	0.5	['Farrell2018', 'Wagner2018']	9	28	0.5170731693506241	0.1449999995529651	3.5484463762801592	130	False	2.939739116232216	1.0456154	True
leiden100	1069	sult6b1	17	26	3.7627885341644287	6.900332583551193e-23	3	0.5	['Farrell2018', 'Wagner2018']	20	26	0.5414634197950363	0.1629999987781047	3.30770380388234	295	False	3.809101829276026	0.7516434	False
leiden100	1069	si:dkey-228b2.6	14	20	5.608707904815674	1.7466171484821455e-28	3	0.5	['Farrell2018', 'Wagner2018']	14	29	0.511086493730545	0.1600000038743019	3.1806613752031216	134	False	0.8520305431726038	0.06663372	False
leiden100	107	pcdh8	5	1	10.818657875061035	5.678208190713404e-260	1	1.0	['Farrell2018', 'Kamimoto2023', 'Kukreja2024', 'Lange2023', 'Sur2023', 'Wagner2018']	18	3	0.8948614597320557	0.0683333336686094	12.921078683652786	71	False	2.596611962932796	2.1698585	True
leiden100	107	apoc1	43	6	7.89477014541626	1.2012300608538506e-175	3	0.6666666666666666	['Kukreja2024', 'Lange2023', 'Sur2023', 'Wagner2018']	106	2	0.9193782955408096	0.267000000923872	3.434247359582107	230	False	5.421933211566656	3.6170626	False
leiden100	107	tbx6	2	2	10.780900955200195	1.3462251269255028e-184	1	1.0	['Farrell2018', 'Kamimoto2023', 'Kukreja2024', 'Lange2023', 'Sur2023', 'Wagner2018']	4	19	0.7179581671953201	0.0226666671223938	30.378513521873487	28	False	1.306880091721039	1.5487937	True
leiden100	107	tcf15	9	12	7.939733982086182	1.1027003975534962e-119	2	0.8333333333333334	['Farrell2018', 'Kukreja2024', 'Lange2023', 'Sur2023', 'Wagner2018']	22	28	0.6912260115146637	0.0504000011831522	13.46743182063506	87	False	2.469541260975141	1.228905	True
leiden100	107	ripply1	8	4	9.379687309265137	2.125911351166991e-186	1	1.0	['Farrell2018', 'Kamimoto2023', 'Kukreja2024', 'Lange2023', 'Sur2023', 'Wagner2018']	28	11	0.7504341900348663	0.0766666680574417	9.675118153377085	101	False	2.6628128609910493	1.82984	True
leiden100	107	foxc1a	14	11	7.027297496795654	7.904236956542604e-140	1	1.0	['Farrell2018', 'Kamimoto2023', 'Kukreja2024', 'Lange2023', 'Sur2023', 'Wagner2018']	35	26	0.692660187681516	0.0850000002731879	8.065816110209678	126	False	3.0331874985560328	1.2521887	False
leiden100	107	fn1b	20	16	6.811978340148926	1.4927575154027455e-114	2	0.8333333333333334	['Farrell2018', 'Kukreja2024', 'Lange2023', 'Sur2023', 'Wagner2018']	47	25	0.698733788728714	0.1019999988377094	6.79353200606575	150	False	3.657232593610549	2.2099786	False
leiden100	107	net1	69	32	5.301872253417969	1.784733891039501e-123	1	1.0	['Farrell2018', 'Kamimoto2023', 'Kukreja2024', 'Lange2023', 'Sur2023', 'Wagner2018']	135	10	0.7567677100499471	0.2796666646997134	2.699884971593212	214	False	4.323160714115053	0.3879718	False
leiden100	107	meox1	12	8	8.422139167785645	2.68656155196142e-143	1	1.0	['Farrell2018', 'Kamimoto2023', 'Kukreja2024', 'Lange2023', 'Sur2023', 'Wagner2018']	32	42	0.6579264948765436	0.0739999987805883	8.785686741198836	111	False	3.1914831794178498	2.030257	False
leiden100	107	apoeb	63	15	6.55253267288208	1.9444013451840357e-133	3	0.6666666666666666	['Kukreja2024', 'Lange2023', 'Sur2023', 'Wagner2018']	140	1	0.9444424510002136	0.3444999977946281	2.736447053647169	335	False	5.809136160166074	2.597525	False
leiden100	107	mespba	1	3	11.681439399719238	4.3477454572237337e-157	1	1.0	['Farrell2018', 'Kamimoto2023', 'Kukreja2024', 'Lange2023', 'Sur2023', 'Wagner2018']	2	27	0.6917794247468313	0.0043333334615454	129.89613901735834	8	False	0.5433675545201567	1.2123109	True
leiden100	107	aldh1a2	15	10	7.409687995910644	1.4225652706084597e-144	1	1.0	['Farrell2018', 'Kamimoto2023', 'Kukreja2024', 'Lange2023', 'Sur2023', 'Wagner2018']	37	22	0.7050060530503591	0.0910000018775463	7.673978680892486	120	False	3.5502261089828906	2.3666687	False
leiden100	107	ripply2	3	7	10.089430809020996	2.695716351256168e-139	1	1.0	['Farrell2018', 'Kamimoto2023', 'Kukreja2024', 'Lange2023', 'Sur2023', 'Wagner2018']	3	58	0.6345413227876028	0.0160000002166877	37.38478321686937	26	False	1.1539406892652362	1.6563401	True
leiden100	107	dmrt2a	12	30	7.054978847503662	4.719163424004784e-70	4	0.5	['Kukreja2024', 'Lange2023', 'Sur2023']	10	16	0.7335939407348633	0.0386666661749283	18.51917520608701	44	False	1.856221702387439	1.3622683	True
leiden100	107	tuba8l2	48	27	5.542507648468018	2.978520239148837e-121	1	1.0	['Farrell2018', 'Kamimoto2023', 'Kukreja2024', 'Lange2023', 'Sur2023', 'Wagner2018']	96	8	0.7657583653926849	0.1940000007549921	3.932094166276845	320	False	4.28062844656058	0.688461	False
leiden100	107	myf5	5	5	8.88133716583252	3.542493456071458e-165	1	1.0	['Farrell2018', 'Kamimoto2023', 'Kukreja2024', 'Lange2023', 'Sur2023', 'Wagner2018']	14	29	0.6896592477957407	0.0429999995976686	15.696801229796726	54	False	2.4166334077252354	2.6187649	True
leiden100	107	mespab	4	6	9.593778610229492	8.775680045683941e-151	1	1.0	['Farrell2018', 'Kamimoto2023', 'Kukreja2024', 'Lange2023', 'Sur2023', 'Wagner2018']	9	37	0.675026093920072	0.0276666660405074	23.582306116965704	33	False	0.9774695290798714	1.4783844	True
leiden100	107	six4a	23	31	5.792332172393799	4.195092786573161e-96	1	1.0	['Farrell2018', 'Kamimoto2023', 'Kukreja2024', 'Lange2023', 'Sur2023', 'Wagner2018']	36	66	0.6192056785027186	0.072666666470468	8.41908163105698	134	False	2.5463223422988555	0.18255763	False
leiden100	107	rdh10a	22	23	6.330033779144287	1.2144316996853593e-102	1	1.0	['Farrell2018', 'Kamimoto2023', 'Kukreja2024', 'Lange2023', 'Sur2023', 'Wagner2018']	42	49	0.6511907080809275	0.0950000006705522	6.793653161723209	127	False	3.588653259167564	2.1789513	False
leiden100	107	ism1	24	29	5.909749984741211	2.641044418744742e-96	1	1.0	['Farrell2018', 'Kamimoto2023', 'Kukreja2024', 'Lange2023', 'Sur2023', 'Wagner2018']	40	53	0.6410897473494211	0.0873333333681027	7.2689405331700145	141	False	3.091919508466653	1.0857252	False
leiden100	107	dld	53	43	5.176642894744873	7.530573684243824e-88	3	0.6666666666666666	['Kukreja2024', 'Lange2023', 'Sur2023', 'Wagner2018']	91	9	0.7643818855285645	0.1979999970644712	3.846140185020199	189	False	3.523120365810418	1.0278047	False
leiden100	107	dlc	19	22	6.400516510009766	1.4759926154226968e-102	2	0.8333333333333334	['Farrell2018', 'Kukreja2024', 'Lange2023', 'Sur2023', 'Wagner2018']	36	65	0.6220239520072937	0.0800000004470348	7.691653686035265	115	False	2.964893491522208	1.0781876	True
leiden100	107	hsp90aa1.1	24	36	6.074666500091553	5.287811396539237e-75	2	0.8333333333333334	['Farrell2018', 'Kukreja2024', 'Lange2023', 'Sur2023', 'Wagner2018']	33	73	0.6080253601074219	0.0863999988883733	6.968253636767942	80	False	3.030836785633901	2.3716626	False
leiden100	107	zic2a	109	133	2.9424736499786377	1.0947756792837248e-23	4	0.5	['Farrell2018', 'Kamimoto2023', 'Wagner2018']	100	69	0.6138144135475159	0.178666666150093	3.421972626986363	182	False	3.805391148497813	1.2780982	False
leiden100	107	asph	49	20	5.585327625274658	3.1362452613645585e-155	4	0.5	['Kukreja2024', 'Sur2023', 'Wagner2018']	110	13	0.7478684981664022	0.2260000010331471	3.298980153119252	227	False	4.444502176527921	0.3505602	False
leiden100	107	wu:fb97g03	36	27	5.918708801269531	2.5352668605330982e-101	1	1.0	['Farrell2018', 'Kamimoto2023', 'Kukreja2024', 'Lange2023', 'Sur2023', 'Wagner2018']	74	44	0.6548644602298737	0.1430000021743277	4.55461423837951	178	False	2.7496473702279385	1.6957325	True
leiden100	107	kazald2	11	19	6.8658766746521	4.352219730207801e-104	2	0.8333333333333334	['Farrell2018', 'Kukreja2024', 'Lange2023', 'Sur2023', 'Wagner2018']	20	55	0.6396562397480011	0.0532000008970499	11.82022562997544	70	False	2.389335323574918	1.8546892	True
leiden100	107	lpar1	41	39	5.4910569190979	6.975740123087911e-100	1	1.0	['Farrell2018', 'Kamimoto2023', 'Kukreja2024', 'Lange2023', 'Sur2023', 'Wagner2018']	69	56	0.636732836564382	0.1309999984999497	4.831309422815066	177	False	3.31842331174411	0.67680144	False
leiden100	107	gnaia	86	45	4.73148250579834	4.3635139141014847e-113	4	0.5	['Kukreja2024', 'Lange2023', 'Sur2023']	146	6	0.8124844630559286	0.3179999987284342	2.550108044823068	132	False	4.109661660448736	-0.29781315	False
leiden100	107	cpn1	28	28	5.808045864105225	5.092933028897414e-102	1	1.0	['Farrell2018', 'Kamimoto2023', 'Kukreja2024', 'Lange2023', 'Sur2023', 'Wagner2018']	54	52	0.6455053587754568	0.0999999990065892	6.401043219151703	170	False	3.620006206689789	1.4011002	False
leiden100	107	draxin	35	49	4.984518527984619	3.9732792588406814e-64	3	0.6666666666666666	['Kukreja2024', 'Lange2023', 'Sur2023', 'Wagner2018']	50	36	0.6754051595926285	0.1015000008046627	6.599074675927797	155	False	2.8632786163784925	0.86762863	True
leiden100	107	nid2a	65	40	5.302453517913818	1.5406096797230252e-102	1	1.0	['Farrell2018', 'Kamimoto2023', 'Kukreja2024', 'Lange2023', 'Sur2023', 'Wagner2018']	123	24	0.7024702429771423	0.2360000026722749	2.968228839853244	228	False	3.855972966265616	1.0557897	False
leiden100	107	unc45b	10	17	7.106715679168701	1.1034365320970964e-105	1	1.0	['Farrell2018', 'Kamimoto2023', 'Kukreja2024', 'Lange2023', 'Sur2023', 'Wagner2018']	21	88	0.5692142397165298	0.0503333341330289	11.108069431820551	66	False	2.2461574126355512	1.1275053	True
leiden100	107	cxcl12b	30	21	6.047750949859619	8.568695884174016e-112	1	1.0	['Farrell2018', 'Kamimoto2023', 'Kukreja2024', 'Lange2023', 'Sur2023', 'Wagner2018']	66	46	0.6524624278148016	0.1366666654745737	4.746700485278278	156	False	3.563099454978411	2.2683337	False
leiden100	107	zbtb18	72	56	4.201801776885986	3.6484268715086323e-65	4	0.5	['Kukreja2024', 'Lange2023', 'Sur2023']	115	5	0.8173512021700541	0.2646666665871938	3.080368390520175	161	False	4.0473375794613	0.74190354	False
leiden100	107	efnb2b	47	18	6.18649435043335	2.655192753532193e-132	1	1.0	['Farrell2018', 'Kamimoto2023', 'Kukreja2024', 'Lange2023', 'Sur2023', 'Wagner2018']	104	15	0.7419678221146265	0.2196666623155276	3.366923731561541	183	False	3.5006804968471554	0.7758036	False
leiden100	107	mespaa	6	13	8.676592826843262	1.125129583061596e-110	2	0.8333333333333334	['Farrell2018', 'Kamimoto2023', 'Kukreja2024', 'Lange2023', 'Sur2023']	8	63	0.6270474016666412	0.0255999996792525	23.61080485863713	29	False	0.8549812277437044	1.1215034	True
leiden100	107	hspb1	53	9	7.500679492950439	6.938836658783802e-147	4	0.5	['Lange2023', 'Sur2023', 'Wagner2018']	125	4	0.8341440955797831	0.2746666719516118	3.0295432148808223	375	False	4.894545897148968	1.8060957	False
leiden100	107	BX927258.1	56	14	6.644155025482178	9.974060370051496e-139	3	0.6666666666666666	['Kukreja2024', 'Lange2023', 'Sur2023', 'Wagner2018']	127	14	0.7446269094944	0.2515000021085143	2.952977834724768	339	False	3.4911770458863938	0.8728457	False
leiden100	107	aplnrb	76	140	3.4885449409484863	9.186879836994475e-16	4	0.5	['Farrell2018', 'Kamimoto2023', 'Wagner2018']	39	142	0.4763306081295013	0.0753333320220311	6.253239515232157	89	False	2.697462478779821	1.784504	True
leiden100	107	gas1b	128	138	2.7057721614837646	9.553312934852526e-28	4	0.5	['Farrell2018', 'Kamimoto2023', 'Lange2023']	157	39	0.6656965216000875	0.2740000089009602	2.424350909167405	244	False	3.788239999187297	0.20018928	False
leiden100	107	zic3	34	25	5.666373252868652	2.824752179202285e-115	3	0.6666666666666666	['Kukreja2024', 'Lange2023', 'Sur2023', 'Wagner2018']	73	30	0.689089223742485	0.146500002592802	4.678570926182215	195	False	3.4358994628319635	0.6250871	False
leiden100	107	snai1a	51	41	5.425267219543457	7.063342689968184e-92	1	1.0	['Farrell2018', 'Kamimoto2023', 'Kukreja2024', 'Lange2023', 'Sur2023', 'Wagner2018']	91	70	0.6132388810316721	0.1596666661401589	3.823063587414177	185	False	3.2832224172134628	0.9649759	False
leiden100	107	rbm24a	38	50	5.014326572418213	1.160367300983345e-61	3	0.6666666666666666	['Kukreja2024', 'Lange2023', 'Sur2023', 'Wagner2018']	53	57	0.6356400847434998	0.1059999987483024	5.949907403654058	147	False	3.242233912229356	1.7012703	False
leiden100	107	gas1a	84	58	4.115602016448975	4.827480719177225e-69	3	0.6666666666666666	['Farrell2018', 'Kukreja2024', 'Lange2023', 'Sur2023']	130	31	0.6878158897161484	0.2419999986886978	2.834633306309503	216	False	3.763672142563777	0.09814935	False
leiden100	107	zfand5a	93	73	3.802985429763794	2.837458178388749e-61	3	0.6666666666666666	['Farrell2018', 'Kukreja2024', 'Sur2023', 'Wagner2018']	133	96	0.5585340112447739	0.2080000005662441	2.6771962187982163	170	False	3.865577691908813	-0.029881435	False
leiden100	107	tbx16	49	35	5.792437553405762	7.205736452654521e-85	3	0.6666666666666666	['Farrell2018', 'Kukreja2024', 'Lange2023', 'Wagner2018']	95	47	0.651851125061512	0.1860000025480985	3.4911824393884228	147	False	2.34353085985192	1.9183942	True
leiden100	107	sfrp1a	75	33	5.503425598144531	6.344533799336789e-110	2	0.8333333333333334	['Farrell2018', 'Kukreja2024', 'Lange2023', 'Sur2023', 'Wagner2018']	145	17	0.7219492137432099	0.2739999964833259	2.6289062654116955	244	False	4.130155240128872	1.2806691	False
leiden100	107	ubxn8	69	47	4.895565986633301	2.5080176960568073e-77	4	0.5	['Kukreja2024', 'Lange2023', 'Sur2023']	120	71	0.611867239077886	0.1953333355486393	3.121564849724948	252	False	3.063800255965612	0.046810083	False
leiden100	107	hoxc3a	85	112	3.25694227218628	6.1851997518205944e-30	4	0.5	['Kukreja2024', 'Lange2023', 'Sur2023']	77	38	0.6723722616831461	0.1546666721502939	4.32573172138616	184	False	3.203043073703726	0.5711274	False
leiden100	107	chrd	98	108	4.194230556488037	5.316450803995429e-24	4	0.5	['Farrell2018', 'Kamimoto2023', 'Lange2023']	105	140	0.4832262794176737	0.1519999975959459	3.164877692981769	88	False	2.034583416313424	1.3604257	True
leiden100	107	cxcl12a	68	48	4.792857646942139	2.2851258845740332e-79	1	1.0	['Farrell2018', 'Kamimoto2023', 'Kukreja2024', 'Lange2023', 'Sur2023', 'Wagner2018']	118	43	0.6561556607484818	0.2110000029206276	3.09979080988277	204	False	4.753718968203097	2.4008222	False
leiden100	107	lhfpl6	55	87	3.978790760040283	4.8565235362894894e-37	4	0.5	['Kukreja2024', 'Lange2023', 'Sur2023']	52	50	0.6508084237575531	0.1113333329558372	5.802448895679123	125	False	2.639049142635357	0.44260377	False
leiden100	107	XLOC_001964	96	81	3.886742353439331	2.0812479328797224e-43	4	0.5	['Lange2023', 'Sur2023', 'Wagner2018']	129	20	0.71718297402064	0.2520000015695889	2.838667863893669	220	False	2.7122914758731094	0.65494955	True
leiden100	107	ephb3	88	106	3.1935033798217773	4.422599480447349e-38	4	0.5	['Kamimoto2023', 'Sur2023', 'Wagner2018']	87	68	0.6159907579421997	0.1566666637857755	3.913260692701128	172	False	3.594024167767881	0.24044497	False
leiden100	107	pcdh10b	40	46	5.0184645652771	1.3494323667835137e-74	1	1.0	['Farrell2018', 'Kamimoto2023', 'Kukreja2024', 'Lange2023', 'Sur2023', 'Wagner2018']	60	117	0.5275769134362539	0.1066666667660077	4.909383092401398	130	False	3.213763733604319	0.71372384	False
leiden100	107	magi1b	129	142	2.627363443374634	3.2895691721139747e-26	3	0.6666666666666666	['Farrell2018', 'Kamimoto2023', 'Lange2023', 'Wagner2018']	155	62	0.6281649246811867	0.2609999999403953	2.40139284284092	172	False	3.660971865876183	-0.08462843	False
leiden100	107	zic2b	62	44	5.060654640197754	2.768869182790116e-91	3	0.6666666666666666	['Kukreja2024', 'Lange2023', 'Sur2023', 'Wagner2018']	110	40	0.662740521132946	0.1950000030919909	3.3864311768476094	294	False	3.507571061259583	0.861272	False
leiden100	107	plp2	71	50	4.578105449676514	7.085668783636967e-77	2	0.8333333333333334	['Farrell2018', 'Kukreja2024', 'Lange2023', 'Sur2023', 'Wagner2018']	119	51	0.6478404521942138	0.2076000019907951	3.1104527612748782	244	False	3.662728893782545	0.3950002	False
leiden100	107	fzd7b	116	82	3.5982799530029297	5.644984067721458e-52	4	0.5	['Kukreja2024', 'Lange2023', 'Wagner2018']	167	33	0.6796932816505432	0.3179999987284342	2.133834747222114	211	False	3.722633729412134	-0.121256344	False
leiden100	107	meis1b	130	156	2.167808532714844	2.8635629935379355e-20	4	0.5	['Farrell2018', 'Kamimoto2023', 'Sur2023']	143	80	0.5880457858244578	0.2260000060002009	2.5949152874645143	173	False	4.774689361247878	0.39515296	False
leiden100	107	lemd3	125	132	2.7867355346679688	2.2831505644246102e-27	4	0.5	['Farrell2018', 'Lange2023', 'Wagner2018']	151	67	0.616915245850881	0.2493333369493484	2.4683697879835624	124	False	3.256317699908707	-0.35642081	False
leiden100	107	fkbp7	91	78	3.716341257095337	6.059124350000947e-54	4	0.5	['Kukreja2024', 'Lange2023', 'Sur2023']	122	7	0.7796477874120077	0.2573333332935969	3.021862403350009	257	False	4.008061147692631	0.45164374	False
leiden100	107	rbms1a	117	146	2.6626992225646973	2.2901377765947655e-21	4	0.5	['Farrell2018', 'Kamimoto2023', 'Wagner2018']	109	152	0.4563972353935241	0.1419999996821085	3.198582072799483	159	False	3.17043901123762	-0.014323774	False
leiden100	107	BX001014.2	37	68	5.038721561431885	6.497541984994409e-40	4	0.5	['Kukreja2024', 'Lange2023', 'Sur2023']	34	79	0.5887777109940847	0.0773333354542652	7.529076957771381	102	False	1.3404296837205325	0.22784503	False
leiden100	107	sp5l	33	37	5.600399494171143	1.007303266868018e-89	3	0.6666666666666666	['Kukreja2024', 'Lange2023', 'Sur2023', 'Wagner2018']	57	87	0.5710612311959267	0.0880000018514692	6.427654149385646	185	False	2.3265149502077165	1.5464586	True
leiden100	107	BX511166.1	41	76	5.362162590026856	1.1246031922731024e-32	4	0.5	['Farrell2018', 'Kamimoto2023', 'Lange2023']	32	120	0.5230935712655386	0.0719999993840853	7.179364050512522	68	False	0.8924069339556412	0.2415316	False
leiden100	107	crabp2b	51	61	4.212762832641602	9.354178055530444e-58	4	0.5	['Kukreja2024', 'Lange2023', 'Sur2023']	71	34	0.6780134638150533	0.1379999990264574	4.884988982523726	198	False	3.12428779620057	0.78852373	False
leiden100	107	kirrel3l	105	149	2.495950937271118	9.570589294763716e-18	4	0.5	['Farrell2018', 'Kamimoto2023', 'Kukreja2024']	78	156	0.4478304187456767	0.1059999999900658	4.194676811096702	161	False	3.604498150603508	0.89705276	False
leiden100	107	rasgef1ba	121	109	3.036165237426758	3.759091476629864e-41	4	0.5	['Kukreja2024', 'Lange2023', 'Sur2023']	160	12	0.748771607875824	0.3153333365917206	2.370194731779173	182	False	4.344930851123234	0.3378262	False
leiden100	107	efnb2a	103	121	2.9427621364593506	1.7285134357438256e-31	4	0.5	['Farrell2018', 'Kamimoto2023', 'Wagner2018']	102	94	0.5625948210557302	0.1653333355983098	3.388345571430103	183	False	3.8770158465583417	0.6762427	False
leiden100	107	wnt5b	71	71	4.041469573974609	3.0894353806071167e-55	2	0.8333333333333334	['Farrell2018', 'Kukreja2024', 'Lange2023', 'Sur2023', 'Wagner2018']	98	90	0.5665121078491211	0.161200001835823	3.4988415624282805	211	False	3.5195278738803726	0.7332471	False
leiden100	107	fn1a	59	51	4.5339436531066895	2.2728745065375148e-69	1	1.0	['Farrell2018', 'Kamimoto2023', 'Kukreja2024', 'Lange2023', 'Sur2023', 'Wagner2018']	98	75	0.5991024424632391	0.1703333333134651	3.5025434389075585	213	False	3.6426341700120366	1.2240721	False
leiden100	107	lmo4b	94	126	3.007163047790528	2.979750347150989e-26	4	0.5	['Kukreja2024', 'Lange2023', 'Sur2023']	81	60	0.6320687433083853	0.1579999973376592	3.981564489991615	152	False	3.4959428916264232	0.64880675	False
leiden100	107	her1	16	27	6.660439968109131	1.219550901333596e-79	1	1.0	['Farrell2018', 'Kamimoto2023', 'Kukreja2024', 'Lange2023', 'Sur2023', 'Wagner2018']	25	125	0.5115097214778265	0.0586666663099701	8.589548456005957	49	False	1.4652242662155588	1.4619555	True
leiden100	107	her11	13	24	6.965486526489258	1.5754503504156768e-83	1	1.0	['Farrell2018', 'Kamimoto2023', 'Kukreja2024', 'Lange2023', 'Sur2023', 'Wagner2018']	19	134	0.4942627102136612	0.0513333332103987	9.463618688733767	38	False	1.350984327285036	0.77504975	True
leiden100	107	msgn1	32	34	5.967176914215088	6.708378662903363e-80	1	1.0	['Farrell2018', 'Kamimoto2023', 'Kukreja2024', 'Lange2023', 'Sur2023', 'Wagner2018']	56	103	0.5522701044877371	0.1056666678438584	5.186907172328932	111	False	2.5953291524688216	2.3719661	True
leiden100	107	si:dkey-261h17.1	78	59	4.210874080657959	3.311058034775048e-62	2	0.8333333333333334	['Farrell2018', 'Kamimoto2023', 'Kukreja2024', 'Sur2023', 'Wagner2018']	122	95	0.5616117656230927	0.1847999989986419	3.028050423332913	259	False	4.565319471312479	1.6612366	False
leiden100	107	wif1	26	54	5.20023775100708	1.0252562051160995e-47	3	0.6666666666666666	['Kukreja2024', 'Lange2023', 'Sur2023', 'Wagner2018']	23	109	0.5378765985369682	0.0480000004172325	10.997481509152273	68	False	2.3347185188042325	1.1335446	True
leiden100	107	lamb1a	112	77	3.7619645595550537	5.831362739285904e-54	2	0.8333333333333334	['Farrell2018', 'Kukreja2024', 'Lange2023', 'Sur2023', 'Wagner2018']	163	48	0.6512794017791748	0.285199998319149	2.2791034437806013	255	False	3.9570793234005017	0.5744459	False
leiden100	107	XLOC_042229	17	38	6.592046737670898	6.248004103031164e-67	2	0.8333333333333334	['Farrell2018', 'Kamimoto2023', 'Kukreja2024', 'Lange2023', 'Sur2023']	17	128	0.5059960126876831	0.042400000244379	11.681935710434628	59	False	1.2663663785970616	0.65319896	True
leiden100	107	gid8b	119	136	2.903372049331665	1.6513537232878166e-23	4	0.5	['Kukreja2024', 'Lange2023', 'Wagner2018']	126	92	0.5647542575995127	0.2033333306511243	2.768781068642556	134	False	3.143075536090517	0.0011104735	False
leiden100	107	cpa6	29	70	5.457189083099365	1.7597160962920742e-35	3	0.6666666666666666	['Kukreja2024', 'Lange2023', 'Sur2023', 'Wagner2018']	16	110	0.5354660898447037	0.0394999999552965	13.2460763070827	47	False	1.433762029715921	0.0769033	False
leiden100	107	XLOC_041707	61	110	4.602412700653076	3.0349036278525596e-20	4	0.5	['Farrell2018', 'Kamimoto2023', 'Kukreja2024']	43	181	0.3518126507600148	0.0679999999701976	5.113226824817404	48	False	1.014617601478265	0.3402657	False
leiden100	107	si:ch211-197h24.9	106	158	2.60739541053772	3.2987879795643134e-11	4	0.5	['Farrell2018', 'Kamimoto2023', 'Lange2023']	70	180	0.3519979914029439	0.0820000022649765	4.252987732168996	101	False	2.367478871053929	-0.0562843	False
leiden100	107	cmtm6	101	57	4.190317153930664	1.6229826094500052e-64	4	0.5	['Kukreja2024', 'Lange2023', 'Wagner2018']	161	84	0.5779566665490469	0.2446666707595189	2.3566756726059217	204	False	3.525771437003831	-0.13867845	False
leiden100	107	znfl1k	33	49	5.808944225311279	3.981616732151622e-50	4	0.5	['Kamimoto2023', 'Lange2023', 'Sur2023']	45	41	0.6604743897914886	0.1213333305592338	5.407147723090908	81	False	0.8708666337755978	0.19690819	False
leiden100	107	rbm38	117	134	2.932737350463867	1.2986699416875653e-23	4	0.5	['Farrell2018', 'Kamimoto2023', 'Lange2023']	121	113	0.5345718959967295	0.1813333332538604	2.9373230140594164	173	False	3.1058438725114588	0.42473942	False
leiden100	107	arl4aa	53	55	4.255385875701904	1.217872194793844e-63	1	1.0	['Farrell2018', 'Kamimoto2023', 'Kukreja2024', 'Lange2023', 'Sur2023', 'Wagner2018']	79	98	0.5581147422393163	0.1296666692942381	4.278939267827279	199	False	3.57304781363524	0.5953032	False
leiden100	107	tjp2b	92	111	3.1224052906036377	2.126531345464712e-33	4	0.5	['Kukreja2024', 'Lange2023', 'Sur2023']	92	59	0.6330527563889822	0.1533333336313565	4.108333186811685	244	False	3.2650083697872176	0.013195067	False
leiden100	107	ttn.1	73	91	3.674028396606445	1.2835714870264396e-39	3	0.6666666666666666	['Kukreja2024', 'Lange2023', 'Sur2023', 'Wagner2018']	83	78	0.5895084589719772	0.1655000019818544	3.5465973089677933	66	False	4.1716237187027945	2.6244397	False
leiden100	107	vcana	52	62	4.691554546356201	4.3739239367582986e-46	2	0.8333333333333334	['Farrell2018', 'Kamimoto2023', 'Kukreja2024', 'Lange2023', 'Wagner2018']	71	138	0.4845643579959869	0.1148000016808509	4.1931291100860255	99	False	2.594728424098564	2.0443254	True
leiden100	107	notch2	110	122	3.0438594818115234	2.01385109293488e-29	3	0.6666666666666666	['Kamimoto2023', 'Kukreja2024', 'Lange2023', 'Wagner2018']	113	119	0.5236034840345383	0.1659999992698431	3.141338241486276	190	False	3.128908124780075	-0.032264072	False
leiden100	107	tsc22d2	89	130	2.96231746673584	9.177371922421768e-25	4	0.5	['Kukreja2024', 'Lange2023', 'Sur2023']	64	86	0.5732840299606323	0.1246666659911473	4.569899467222979	108	False	3.0404058920217985	-0.30088905	False
leiden100	107	hspa12a	70	113	3.813248634338379	1.1064748222211009e-23	4	0.5	['Farrell2018', 'Kamimoto2023', 'Lange2023']	55	171	0.3991718490918477	0.0846666644016901	4.67126684442207	60	False	2.1539288924536564	-0.042126264	False
leiden100	107	ntmt1	81	92	3.472224235534668	6.459046560579165e-43	3	0.6666666666666666	['Farrell2018', 'Kukreja2024', 'Lange2023', 'Sur2023']	93	85	0.5757273584604263	0.1644999980926513	3.484757493094101	116	False	3.188300748762796	-0.37639058	False
leiden100	107	ephb3a	133	165	1.8631176948547363	1.1032393058748772e-10	4	0.5	['Farrell2018', 'Kamimoto2023', 'Lange2023']	142	146	0.4713664948940277	0.1813333357373873	2.5906754405808265	162	False	3.520984740093007	0.33988464	False
leiden100	107	lamc1	136	146	2.535780906677246	7.981370830757056e-25	4	0.5	['Farrell2018', 'Kamimoto2023', 'Wagner2018']	165	127	0.5081392029921213	0.2273333370685577	2.2298066919560275	211	False	3.830300943572951	0.09746965	False
leiden100	107	aplnra	39	42	5.518518447875977	5.0387365973082625e-81	1	1.0	['Farrell2018', 'Kamimoto2023', 'Kukreja2024', 'Lange2023', 'Sur2023', 'Wagner2018']	62	107	0.546806201338768	0.1086666652311881	4.995193390661953	144	False	2.9043180311821417	1.0458753	True
leiden100	107	serpinh1b	99	63	4.077195644378662	2.156994926261285e-61	2	0.8333333333333334	['Farrell2018', 'Kamimoto2023', 'Lange2023', 'Sur2023', 'Wagner2018']	152	32	0.6806090235710144	0.2700000017881393	2.5151624320057326	252	False	4.265166359844124	1.4567804	False
leiden100	107	zgc:92429	31	69	5.078727722167969	8.668002358489403e-38	4	0.5	['Kukreja2024', 'Lange2023', 'Sur2023']	19	61	0.629629318912824	0.0599999999006589	10.338185572784106	49	False	1.8306142627792623	0.5906897	True
leiden100	107	enah	84	91	3.5414483547210693	1.7826340560038608e-41	3	0.6666666666666666	['Kukreja2024', 'Lange2023', 'Sur2023', 'Wagner2018']	97	82	0.5789104253053665	0.1744999997317791	3.304332912772978	90	False	3.136265531924589	-0.13561974	False
leiden100	107	has2	25	52	5.579319477081299	2.3943144192108762e-46	1	1.0	['Farrell2018', 'Kamimoto2023', 'Kukreja2024', 'Lange2023', 'Sur2023', 'Wagner2018']	24	176	0.3843549887339274	0.0396666672701636	9.475942205292403	54	False	1.5933159748861088	0.7724355	True
leiden100	107	etv4	96	99	3.398291826248169	1.3140154441151195e-39	3	0.6666666666666666	['Kukreja2024', 'Lange2023', 'Sur2023', 'Wagner2018']	111	106	0.5471234172582626	0.1674999995157122	3.2529579752737705	203	False	3.208063982041127	0.18167405	False
leiden100	107	nrip1a	79	138	3.386091947555542	4.0759372201196626e-17	4	0.5	['Kamimoto2023', 'Lange2023', 'Wagner2018']	44	159	0.436554471651713	0.0786666671435038	5.492315510871626	78	False	2.093977225198607	0.06112442	False
leiden100	107	rgma	86	74	3.823962926864624	2.748924405536403e-54	3	0.6666666666666666	['Farrell2018', 'Kukreja2024', 'Lange2023', 'Sur2023']	117	83	0.5779843255877495	0.1920000035315752	2.9999187305352897	152	False	3.582819523593892	0.19040754	False
leiden100	107	sulf1	83	93	3.5881147384643555	1.862334696896145e-38	2	0.8333333333333334	['Kamimoto2023', 'Kukreja2024', 'Lange2023', 'Sur2023', 'Wagner2018']	94	151	0.4564770996570587	0.1292000018060207	3.51364895016387	136	False	3.1511683682128946	0.9613566	False
leiden100	107	fstl1b	118	120	2.8828988075256348	1.4783628716913976e-34	3	0.6666666666666666	['Farrell2018', 'Kamimoto2023', 'Kukreja2024', 'Sur2023']	141	121	0.5170196145772934	0.1920000035315752	2.684039404654955	270	False	4.5366064315871295	0.46952686	False
leiden100	107	nog1	99	148	3.233065128326416	1.1198093610667112e-12	4	0.5	['Farrell2018', 'Kamimoto2023', 'Lange2023']	67	183	0.3309788803259532	0.0780000016093254	4.20226422231826	81	False	2.6114129852388315	1.8076645	True
leiden100	107	clic4	108	116	2.91257381439209	2.748331219144916e-36	4	0.5	['Farrell2018', 'Kamimoto2023', 'Sur2023']	116	150	0.4626628756523132	0.1579999973376592	2.916118763622737	94	False	3.96055767641827	-0.18611385	False
leiden100	107	mespbb	7	26	10.337946891784668	2.061411648037948e-67	2	0.8333333333333334	['Farrell2018', 'Kamimoto2023', 'Lange2023', 'Sur2023', 'Wagner2018']	1	123	0.5161307513713836	0.0024000000674277	152.09727679876642	5	False	0.2758240228504237	0.70864135	True
leiden100	107	XLOC_040516	21	53	6.234675407409668	1.7002197018538692e-41	2	0.8333333333333334	['Farrell2018', 'Kamimoto2023', 'Lange2023', 'Sur2023', 'Wagner2018']	11	158	0.440031886100769	0.0295999994501471	14.41280699430366	41	False	1.170142526712927	1.1339945	True
leiden100	107	selenon	92	104	3.318000316619873	3.112834210000906e-39	4	0.5	['Kukreja2024', 'Lange2023', 'Sur2023']	99	54	0.6405664185682932	0.1906666706005732	3.347302984697301	139	False	3.204473863808191	-0.17990606	False
leiden100	107	inka1b	50	83	3.884148120880127	8.202169504981752e-43	4	0.5	['Kukreja2024', 'Lange2023', 'Sur2023']	48	93	0.5640190641085306	0.0760000012814998	7.337909801363639	175	False	2.9928083432790364	0.83883464	True
leiden100	107	XLOC_003984	28	67	5.5733795166015625	5.121996665733635e-36	4	0.5	['Farrell2018', 'Lange2023', 'Sur2023']	15	153	0.4545609553654988	0.0313333334246029	14.089514043697555	48	False	0.6942751467828873	0.08836542	False
leiden100	107	insb	60	119	4.640921592712402	4.223594516976125e-18	4	0.5	['Farrell2018', 'Kamimoto2023', 'Lange2023']	31	173	0.3931113680203755	0.0546666656931241	7.079845058315673	54	False	1.0748327915344127	1.1646758	True
leiden100	107	peli2	93	98	3.604039669036865	3.181309120709957e-36	3	0.6666666666666666	['Farrell2018', 'Kukreja2024', 'Lange2023', 'Wagner2018']	108	133	0.4969110414385795	0.1604999974370002	3.083040553191404	100	False	2.6227098575936614	-0.3845688	False
leiden100	107	actc1a	46	88	4.523477554321289	3.882982059833304e-30	4	0.5	['Farrell2018', 'Lange2023', 'Sur2023']	29	131	0.5048335442940394	0.0673333331942558	7.402442126686135	59	False	2.1105718925814974	1.5084049	True
leiden100	107	im:7138239	18	30	6.647273063659668	9.735673865987635e-76	1	1.0	['Farrell2018', 'Kamimoto2023', 'Kukreja2024', 'Lange2023', 'Sur2023', 'Wagner2018']	26	115	0.5317648500204086	0.0646666681859642	8.113170117168869	53	False	0.8330347868282807	0.622156	True
leiden100	107	ppp1r14c	75	88	3.7357802391052246	1.3140154441151195e-39	3	0.6666666666666666	['Kamimoto2023', 'Kukreja2024', 'Lange2023', 'Sur2023']	90	116	0.5303621366620064	0.1374999973922968	3.83654979542664	184	False	3.399829427590381	1.3723415	False
leiden100	107	itga5	104	100	3.477522850036621	7.657793966821107e-37	3	0.6666666666666666	['Farrell2018', 'Kukreja2024', 'Lange2023', 'Wagner2018']	125	144	0.4744986817240715	0.163500003516674	2.8905694319688817	198	False	2.8464507655210345	0.1632277	False
leiden100	107	ntd5	53	85	4.035155773162842	2.6391505409877617e-37	2	0.8333333333333334	['Farrell2018', 'Kukreja2024', 'Lange2023', 'Sur2023', 'Wagner2018']	49	157	0.4465685933828354	0.0720000006258487	6.131076569119297	135	False	3.454284201962876	2.6291144	False
leiden100	107	XLOC_016582	64	98	4.204101085662842	1.35185473934405e-29	4	0.5	['Farrell2018', 'Lange2023', 'Wagner2018']	61	130	0.5052471458911896	0.1033333341280619	4.85220902908946	127	False	0.9491392198794548	0.07588375	False
leiden100	107	angptl7	82	143	3.176110982894897	1.84705950021242e-16	4	0.5	['Kukreja2024', 'Lange2023', 'Sur2023']	43	149	0.4628233114878337	0.0793333351612091	5.773734036524877	89	False	3.2799214762232243	2.3892655	False
leiden100	107	pstpip2	27	75	6.400110721588135	1.2101268839865097e-29	4	0.5	['Kukreja2024', 'Lange2023', 'Sur2023']	3	172	0.3943707595268885	0.0126666667250295	28.92956764671773	22	False	0.6918193173693035	0.14268737	False
leiden100	107	mycb	137	161	2.105659008026123	4.962737752225021e-18	4	0.5	['Kukreja2024', 'Lange2023', 'Sur2023']	154	35	0.6771691838900248	0.2760000030199687	2.448264175077053	211	False	4.261799430600952	0.22973223	False
leiden100	107	CT030188.1	103	70	3.9404702186584473	1.6147186316804408e-59	3	0.6666666666666666	['Farrell2018', 'Kamimoto2023', 'Lange2023', 'Sur2023']	153	23	0.702583983540535	0.286499997600913	2.447248658823295	201	False	3.571407216908289	0.40762386	False
leiden100	107	prickle1a	66	84	4.03678035736084	2.076865631369204e-37	3	0.6666666666666666	['Farrell2018', 'Kukreja2024', 'Lange2023', 'Sur2023']	80	160	0.4317519776523113	0.1124999979510903	3.812792823474709	113	False	2.1819439064533843	-0.04133007	False
leiden100	107	si:ch211-74f19.2	120	129	3.0603036880493164	1.714984514515484e-24	4	0.5	['Kukreja2024', 'Lange2023', 'Wagner2018']	138	101	0.555268406867981	0.2119999974966049	2.611588795332486	139	False	2.54887363688161	-0.37599623	False
leiden100	107	bmpr1ba	67	114	3.464197874069214	4.10737049144579e-26	4	0.5	['Kukreja2024', 'Lange2023', 'Sur2023']	51	102	0.5546823740005493	0.0993333359559377	5.538362386800159	112	False	2.6003694761002376	0.06775478	False
leiden100	107	large2	90	117	3.3299081325531006	1.4836992046595278e-26	4	0.5	['Kukreja2024', 'Lange2023', 'Sur2023']	82	145	0.474472572406133	0.1186666650076707	3.973308459591941	157	False	2.5776020511642344	-0.011293679	False
leiden100	107	zcchc24	48	65	4.516807556152344	1.6115279357900503e-47	1	1.0	['Farrell2018', 'Kamimoto2023', 'Kukreja2024', 'Lange2023', 'Sur2023', 'Wagner2018']	58	170	0.4017258087793986	0.073333332935969	5.417836021510133	139	False	2.422647978024636	0.4340969	False
leiden100	107	sipa1l2	123	127	2.855713367462158	6.69538477232438e-30	4	0.5	['Farrell2018', 'Lange2023', 'Sur2023']	147	114	0.5340923964977264	0.2140000015497207	2.4888018262361795	104	False	3.683467561114462	0.07856947	False
leiden100	107	tbxta	127	157	2.725594520568848	4.494229408533914e-11	4	0.5	['Farrell2018', 'Kamimoto2023', 'Lange2023']	136	178	0.3619547088940938	0.139999999354283	2.57414688337776	77	False	2.4376845261600453	2.6153364	True
leiden100	107	vash2	77	115	3.45673942565918	6.802910664463847e-26	3	0.6666666666666666	['Kukreja2024', 'Lange2023', 'Sur2023', 'Wagner2018']	65	139	0.4844323322176933	0.1134999999776482	4.239583688318388	77	False	2.5348385666195266	-0.07678442	False
leiden100	107	hmcn2	67	89	3.815167427062988	1.6295599004845707e-37	3	0.6666666666666666	['Kukreja2024', 'Lange2023', 'Sur2023', 'Wagner2018']	76	111	0.535035215318203	0.1310000037774443	4.060872727109714	124	False	2.534845629571016	0.16286445	False
leiden100	107	LO016987.2	74	86	3.767284393310547	6.877661099229414e-41	3	0.6666666666666666	['Kukreja2024', 'Lange2023', 'Sur2023', 'Wagner2018']	89	77	0.5919929072260857	0.1654999991878867	3.5615189796903457	102	False	2.936040234389261	0.20492956	False
leiden100	107	fgf17	27	66	5.63771915435791	9.992559175041402e-36	3	0.6666666666666666	['Kamimoto2023', 'Kukreja2024', 'Lange2023', 'Sur2023']	12	167	0.4081215299665928	0.0265000001527369	14.877146461611035	48	False	1.1293327559102373	0.29212612	False
leiden100	107	plod2	51	94	4.214014053344727	3.748194096461837e-30	3	0.6666666666666666	['Kukreja2024', 'Lange2023', 'Sur2023', 'Wagner2018']	38	162	0.4294904395937919	0.0645000003278255	6.572373090674812	97	False	2.188840993925622	0.93516016	True
leiden100	107	vrtn	111	102	3.832241296768189	3.0300654942122424e-30	3	0.6666666666666666	['Farrell2018', 'Kukreja2024', 'Lange2023', 'Wagner2018']	137	179	0.3603252097964287	0.1365000018849969	2.627819671585431	154	False	1.2933762951043657	0.1760873	False
leiden100	107	ahnak	141	166	1.4189815521240234	1.345292309090659e-07	4	0.5	['Kamimoto2023', 'Kukreja2024', 'Sur2023']	164	165	0.4175556202729543	0.1833333273728688	2.270645391358348	325	False	4.421718260421524	0.7265174	False
leiden100	107	zgc:56699	87	64	4.023136138916016	4.440773747140761e-63	4	0.5	['Lange2023', 'Sur2023', 'Wagner2018']	128	21	0.7086541255315145	0.2399999946355819	2.9446229930610093	322	False	3.2258311113185414	-0.43946648	False
leiden100	107	ppp1r3ca	58	60	4.2532057762146	7.522400301196317e-59	3	0.6666666666666666	['Farrell2018', 'Lange2023', 'Sur2023', 'Wagner2018']	88	104	0.550046443939209	0.1460000034421682	3.748615177114591	153	False	2.7274488765812794	-0.07683612	False
leiden100	107	her7	37	72	4.826939582824707	1.0806494333287704e-39	3	0.6666666666666666	['Farrell2018', 'Kukreja2024', 'Lange2023', 'Sur2023']	30	168	0.407804537564516	0.0540000003529712	7.432809726199053	66	False	1.7695219997081169	2.0784707	True
leiden100	107	ugdh	139	164	2.123954057693481	1.192937797055398e-12	4	0.5	['Farrell2018', 'Lange2023', 'Wagner2018']	158	155	0.4509645700454712	0.1893333345651626	2.3745949235746524	145	False	3.1705453813714657	-0.07430115	False
leiden100	107	fgfr1a	114	93	3.455878973007202	1.081444207671922e-41	3	0.6666666666666666	['Kukreja2024', 'Lange2023', 'Sur2023', 'Wagner2018']	150	99	0.5567297264933586	0.2260000016540289	2.456959129645274	90	False	3.2212086020898094	-0.13797279	False
leiden100	107	arid3c	122	139	2.7465643882751465	3.7124099461567004e-26	4	0.5	['Kukreja2024', 'Lange2023', 'Sur2023']	132	45	0.6541119515895844	0.2319999982913335	2.8116392978272025	308	False	3.486992866893014	0.09871968	False
leiden100	107	reck	107	128	3.036564588546753	1.4402501411139732e-25	3	0.6666666666666666	['Kukreja2024', 'Lange2023', 'Sur2023', 'Wagner2018']	101	126	0.5099928975105286	0.1490000002086162	3.406619311999016	190	False	3.266644769065623	0.69791037	False
leiden100	107	rhov	80	100	3.677733182907105	6.015720671722368e-34	2	0.8333333333333334	['Farrell2018', 'Kukreja2024', 'Lange2023', 'Sur2023', 'Wagner2018']	84	182	0.3437267959117889	0.0855999998748302	3.980678942379325	178	False	2.431369164940788	-0.27045012	False
leiden100	107	ece1	57	80	4.251583099365234	4.382022868301797e-39	2	0.8333333333333334	['Farrell2018', 'Kamimoto2023', 'Lange2023', 'Sur2023', 'Wagner2018']	63	141	0.4786287128925323	0.1011999994516372	4.693040268747756	118	False	2.347607588109353	0.2602824	False
leiden100	107	notch1a	99	56	4.119119167327881	1.3124551525633688e-72	4	0.5	['Farrell2018', 'Lange2023', 'Sur2023']	159	18	0.7211626768112183	0.3000000019868215	2.3992115350312733	224	False	4.336798714793351	0.36557183	False
leiden100	107	fbn2b	106	97	3.3901686668396	9.973329288969135e-42	3	0.6666666666666666	['Kamimoto2023', 'Kukreja2024', 'Lange2023', 'Sur2023']	131	76	0.5935020968317986	0.209500003606081	2.8242379413176617	241	False	3.6504982219152406	0.5611428	False
leiden100	107	ston2	97	125	3.1697559356689453	1.962093251807096e-25	4	0.5	['Kukreja2024', 'Lange2023', 'Sur2023']	86	122	0.5164501468340555	0.1419999996821085	3.6185325033871054	102	False	2.974232720365709	0.09360943	False
leiden100	107	foxc1b	50	90	3.9648611545562735	4.777176845171501e-35	4	0.5	['Kukreja2024', 'Lange2023', 'Sur2023']	41	124	0.5151948233445486	0.0806666674713293	6.320752876634381	107	False	2.75497651140902	0.8595304	True
leiden100	107	igsf9a	90	131	3.192511558532715	1.9202597664813835e-21	4	0.5	['Kukreja2024', 'Lange2023', 'Sur2023']	68	143	0.4752562592426936	0.1013333313167095	4.653970051739418	154	False	2.4105440406970726	0.20740837	False
leiden100	107	lbx2	40	79	4.703420162200928	1.1122243593176806e-34	3	0.6666666666666666	['Farrell2018', 'Kamimoto2023', 'Lange2023', 'Sur2023']	27	174	0.3926073163747787	0.0405000001192092	9.48451362034064	76	False	2.4080013583654902	1.7747462	True
leiden100	107	pcdh1b	96	96	3.393752098083496	6.047220261167479e-43	4	0.5	['Kukreja2024', 'Lange2023', 'Sur2023']	114	89	0.5675059258937836	0.1713333278894424	3.298873948853927	303	False	3.5318127781292934	0.23438685	False
leiden100	107	XLOC_039121	54	63	4.29969596862793	4.450255942481717e-52	4	0.5	['Lange2023', 'Sur2023', 'Wagner2018']	75	137	0.4853815038998921	0.1046666664381821	4.602979542128721	204	False	1.97613667253742	0.15551332	False
leiden100	107	XLOC_001603	58	64	4.287140846252441	1.249531636369429e-52	4	0.5	['Lange2023', 'Sur2023', 'Wagner2018']	84	112	0.5349164505799612	0.1246666653702656	4.264587183887876	240	False	2.033066705350324	0.17162567	False
leiden100	107	sema3ab	97	152	2.845825433731079	5.072949514952203e-12	4	0.5	['Kukreja2024', 'Lange2023', 'Sur2023']	59	166	0.4164258539676666	0.0860000029206276	4.797998160396561	101	False	2.4338047281369244	0.6134219	True
leiden100	107	grin2da	48	118	5.021714210510254	1.9097791821572428e-17	4	0.5	['Kukreja2024', 'Lange2023', 'Sur2023']	5	175	0.3892521311839421	0.0140000002769132	26.01680826530289	25	False	1.2142192761821549	0.5244446	True
leiden100	107	plpp1a	100	145	2.90093994140625	2.353832012322828e-18	4	0.5	['Kukreja2024', 'Lange2023', 'Sur2023']	72	135	0.4875727196534474	0.1119999984900156	4.323652444089335	133	False	2.984574812288659	0.76877105	True
leiden100	107	fgf8a	59	95	4.112457275390625	4.638323096345839e-31	4	0.5	['Kamimoto2023', 'Lange2023', 'Sur2023']	54	147	0.4662683705488841	0.0886666662991046	5.2111714401224445	107	False	2.531346005411608	1.5564883	True
leiden100	107	spry2	124	137	2.719675064086914	2.2499583116373114e-27	4	0.5	['Kukreja2024', 'Lange2023', 'Sur2023']	139	91	0.5657788316408793	0.2140000015497207	2.6361805932815603	178	False	3.755966045332125	0.060491864	False
leiden100	107	CABZ01075068.1	140	162	2.045522451400757	1.3521895746151824e-14	4	0.5	['Farrell2018', 'Lange2023', 'Sur2023']	166	118	0.5237880945205688	0.235333335896333	2.2205419837629914	283	False	3.575575693498254	0.5733491	False
leiden100	107	phc2a	135	154	2.2240147590637207	2.6795078124080336e-20	4	0.5	['Kukreja2024', 'Lange2023', 'Sur2023']	156	74	0.6068658630053202	0.2573333283265431	2.353029192721717	90	False	3.91763614820947	-0.095156066	False
leiden100	107	emp2	126	163	2.089720726013184	1.199815451497715e-13	4	0.5	['Kukreja2024', 'Lange2023', 'Sur2023']	124	81	0.583909253279368	0.1960000097751617	2.969082356629989	233	False	3.395717568229589	0.81586426	False
leiden100	107	arrb2a	113	129	2.8714349269866943	6.4263035317358e-29	4	0.5	['Farrell2018', 'Lange2023', 'Sur2023']	112	108	0.5398329695065817	0.1780000030994415	3.0214131851502133	105	False	3.3273794913020485	-0.32955742	False
leiden100	107	XLOC_004280	45	103	5.43805456161499	4.2841409961631345e-22	4	0.5	['Farrell2018', 'Lange2023', 'Sur2023']	13	169	0.4068970531225204	0.0326666676749785	12.11575369027906	34	False	0.5196439360586222	0.09085767	False
leiden100	107	col4a1	102	151	2.652239799499512	1.5806243695020554e-14	4	0.5	['Kukreja2024', 'Lange2023', 'Sur2023']	71	148	0.4649939040342967	0.1046666651964187	4.410037008058149	142	False	2.8781809607299818	1.0692148	True
leiden100	107	efemp2a	78	124	3.503633737564087	1.7742631438522868e-21	4	0.5	['Kukreja2024', 'Lange2023', 'Sur2023']	57	129	0.5053302745024363	0.1026666685938835	4.884214775782913	93	False	2.68758000542342	1.808905	True
leiden100	107	shisa2b	88	147	3.1798763275146484	4.445952670559393e-13	4	0.5	['Kukreja2024', 'Lange2023', 'Sur2023']	46	164	0.419724295536677	0.0780000003675619	5.325623969356711	80	False	2.1130840039269425	0.34818444	False
leiden100	107	p4ha2	95	123	3.122156858444214	1.764976460834044e-27	4	0.5	['Farrell2018', 'Lange2023', 'Sur2023']	85	136	0.4874757130940755	0.1253333340088526	3.866562352101356	158	False	2.9416047662420124	0.13492982	False
leiden100	107	st6gal2a	115	144	2.778536796569824	1.6480852843076193e-20	4	0.5	['Kukreja2024', 'Lange2023', 'Sur2023']	103	154	0.4519964555899302	0.1413333316644033	3.1826449243668056	82	False	3.039667528926451	0.01288432	False
leiden100	107	mef2d	134	159	2.260676383972168	2.0406342930497696e-15	4	0.5	['Kukreja2024', 'Lange2023', 'Sur2023']	149	132	0.5016948282718658	0.2026666700839996	2.4682233379891563	97	False	3.3864266581699582	0.76297385	False
leiden100	107	hunk	91	150	2.724804162979126	1.3336471501654551e-14	4	0.5	['Kukreja2024', 'Lange2023', 'Sur2023']	50	163	0.4222060143947601	0.0660000008065253	6.316507601497562	143	False	2.550613730190537	0.3199289	False
leiden100	107	ddit4	95	101	3.4314749240875244	2.543468790684218e-37	4	0.5	['Kamimoto2023', 'Lange2023', 'Sur2023']	107	64	0.6238144934177399	0.1966666678587595	3.160950200588163	122	False	3.068442119666034	0.20438488	False
leiden100	107	XLOC_009784	44	107	5.80314302444458	8.098066857452255e-20	4	0.5	['Farrell2018', 'Lange2023', 'Sur2023']	7	177	0.3746325969696045	0.0166666666045784	21.26222254470209	25	False	0.690054441098958	0.4644056	False
leiden100	107	mllt3	92	141	3.0878374576568604	1.5245441843960024e-17	4	0.5	['Kukreja2024', 'Lange2023', 'Sur2023']	62	161	0.429858848452568	0.0906666691104571	4.70027822144807	113	False	2.224613755497633	0.08357023	False
leiden100	107	cers2b	132	160	2.230694055557251	1.972820959617028e-15	4	0.5	['Lange2023', 'Sur2023', 'Wagner2018']	144	100	0.5552772581577301	0.2126666692396005	2.603481676095838	197	False	2.8456376653189257	-0.34180194	False
leiden100	107	sox5	121	135	2.8141188621521	8.215894158491727e-26	4	0.5	['Kukreja2024', 'Lange2023', 'Sur2023']	134	97	0.5583333075046539	0.2086666673421859	2.6677264182951665	178	False	3.436841335026822	0.34940836	False
leiden100	107	fzd2	131	153	2.3344974517822266	2.708271004367013e-18	4	0.5	['Kukreja2024', 'Lange2023', 'Sur2023']	148	105	0.5486124058564504	0.2160000006357828	2.5327760564338933	179	False	3.4107393959847765	-0.044700056	False
leiden100	107	ctsa	138	155	2.2328550815582275	9.93163638078094e-20	4	0.5	['Lange2023', 'Sur2023', 'Wagner2018']	162	72	0.60903932650884	0.2659999926884969	2.284791547618354	238	False	3.534854354801257	-0.42772546	False
leiden100	107	AL928824.1	42	105	5.672309875488281	1.4245314647686828e-20	4	0.5	['Farrell2018', 'Lange2023', 'Sur2023']	6	184	0.3251669605573018	0.0146666664319733	20.819168007026864	22	False	0.5632812590484191	0.0391941	False
leiden100	1070	uts1	1	1	14.260201454162598	1.637159887970852e-129	1	1.0	['Farrell2018', 'Kamimoto2023', 'Kukreja2024', 'Sur2023', 'Wagner2018']	1	1	1.0	0.0004000000189989	714.9999902969492	2	False	0.530966164592559	1.5101424	True
leiden100	1071	pou5f3	21	1	10.01036548614502	1.113667508298218e-100	1	0.75	['Farrell2018', 'Kukreja2024', 'Wagner2018']	72	1	0.9663633902867635	0.2733333309491475	3.526233531083692	175	False	1.6222207725798972	0.56009835	True
leiden100	1071	zgc:77118	9	2	8.923605918884277	2.787946782270781e-84	1	0.75	['Farrell2018', 'Kukreja2024', 'Wagner2018']	46	5	0.8838122487068176	0.1926666696866353	4.5687378738866045	199	False	1.8695265438485624	-0.15253954	False
leiden100	1071	lamp2	34	17	6.406905651092529	9.521501952608535e-65	1	0.75	['Farrell2018', 'Kukreja2024', 'Wagner2018']	76	9	0.8345440626144409	0.2286666681369145	3.6380728182826063	206	False	3.7048114035752873	-0.13518688	False
leiden100	1071	zgc:56699	58	4	7.506035804748535	3.5854675239484287e-81	1	0.75	['Farrell2018', 'Kukreja2024', 'Wagner2018']	141	4	0.8864074945449829	0.3586666584014892	2.4673054168796105	322	False	3.2258311113185414	-0.43946648	False
leiden100	1071	nanog	3	3	9.637789726257324	4.7866322440980716e-76	1	0.75	['Farrell2018', 'Kukreja2024', 'Wagner2018']	14	26	0.7739238341649374	0.104666668921709	7.33366388921654	98	False	0.910696949730986	0.069208786	False
leiden100	1071	si:ch1073-80i24.3	12	13	7.477263927459717	3.690839650057889e-52	1	0.75	['Farrell2018', 'Kukreja2024', 'Wagner2018']	40	33	0.7537910143534342	0.1720000008742014	4.362953818146438	151	False	1.0321960872353402	0.31275147	False
leiden100	1071	asb11	21	7	7.70606517791748	4.708165906994609e-61	1	0.75	['Farrell2018', 'Kukreja2024', 'Wagner2018']	66	14	0.8106292287508646	0.2066666682561238	3.90832691431178	196	False	1.6625170332048458	0.27569553	False
leiden100	1071	psap	64	26	5.780722618103027	1.3138895057428972e-73	2	0.5	['Farrell2018', 'Kukreja2024']	127	3	0.9506689012050628	0.4059999883174896	2.3382528956307778	120	False	4.58674230915646	-0.16075282	False
leiden100	1071	ctsba	60	40	5.457060813903809	2.5461088904815808e-49	1	0.75	['Farrell2018', 'Kukreja2024', 'Wagner2018']	107	6	0.8675033847490946	0.2973333398501078	2.911184466293504	234	False	4.176489449654199	0.5619376	False
leiden100	1071	mkrn4	31	11	6.957474231719971	9.487975600457268e-64	1	0.75	['Farrell2018', 'Kukreja2024', 'Wagner2018']	73	18	0.7896812558174133	0.2173333366711934	3.62144081097504	199	False	3.224712188357364	-0.4173968	False
leiden100	1071	sall4	67	14	6.522348403930664	6.056175525140638e-65	2	0.5	['Farrell2018', 'Kukreja2024']	143	2	0.9654403626918792	0.4049999862909317	2.380395062376546	254	False	3.6687758127763	0.23129775	False
leiden100	1071	tbx16	14	5	7.936622619628906	9.521501952608535e-65	1	0.75	['Farrell2018', 'Kukreja2024', 'Wagner2018']	53	10	0.8301267226537069	0.2213333348433176	3.7382011259778793	147	False	2.34353085985192	1.9183942	True
leiden100	1071	zic2b	38	12	6.726209163665772	1.674396421264049e-61	2	0.5	['Kukreja2024', 'Wagner2018']	96	30	0.7692307829856873	0.2360000014305114	3.249918895935194	294	False	3.507571061259583	0.861272	False
leiden100	1071	rcc1	54	27	5.869968414306641	8.56519060649167e-56	1	0.75	['Farrell2018', 'Kukreja2024', 'Wagner2018']	111	27	0.7709269920984904	0.2646666665871938	2.9056223048785768	278	False	3.502787845765172	-0.5630589	False
leiden100	1071	sde2	72	31	5.553280353546143	1.1910091404139027e-55	1	0.75	['Farrell2018', 'Kukreja2024', 'Wagner2018']	134	36	0.7505244612693787	0.3286666671435038	2.279649525325653	134	False	3.880053946239877	-0.43057877	False
leiden100	1071	CABZ01044746.1	57	30	6.056409358978272	6.705368643329626e-46	2	0.5	['Farrell2018', 'Wagner2018']	114	21	0.7847124934196472	0.278999999165535	2.806116056290189	243	False	2.722444610828917	-0.3451794	False
leiden100	1071	si:ch73-160h15.3	26	38	6.071407794952393	2.681501392384611e-38	1	0.75	['Farrell2018', 'Kukreja2024', 'Wagner2018']	41	65	0.6716354389985403	0.137999997784694	4.839103954810332	179	False	2.194257144430708	-0.26318806	False
leiden100	1071	ccne1	16	8	7.141293048858643	4.794952470680996e-63	1	0.75	['Farrell2018', 'Kukreja2024', 'Wagner2018']	53	31	0.762895425160726	0.1773333313564459	4.283525796049201	202	False	2.4544443247109906	-0.35568815	False
leiden100	1071	h1m	6	8	7.729568481445312	6.021018918731115e-57	1	0.75	['Farrell2018', 'Kukreja2024', 'Wagner2018']	21	39	0.7394960522651672	0.1633333290616671	4.506061287100753	57	False	1.5947442439468469	0.54388386	True
leiden100	1071	zgc:100951	4	17	8.147749900817871	4.941401902302909e-46	1	0.75	['Farrell2018', 'Kukreja2024', 'Wagner2018']	3	79	0.6486376325289408	0.062666667625308	10.203732294458966	51	False	0.735646052386307	0.76007676	True
leiden100	1071	si:dkey-68o6.5	27	35	6.263835906982422	1.2770266511342423e-37	2	0.5	['Farrell2018', 'Wagner2018']	45	55	0.708976149559021	0.1780000068247318	3.9663470530154528	146	False	1.7502077176685782	0.06037582	False
leiden100	1071	pho	77	49	4.981870651245117	5.0874714982689865e-42	2	0.5	['Farrell2018', 'Kukreja2024']	122	12	0.8263656795024872	0.3139999955892563	2.626557749484318	192	False	4.094454446932906	0.04908901	False
leiden100	1071	gdf3	5	9	8.03974437713623	7.783070339803609e-55	1	0.75	['Farrell2018', 'Kukreja2024', 'Wagner2018']	15	54	0.7107922633488973	0.1020000005761782	6.910604459875315	106	False	1.488699358093017	0.85260355	True
leiden100	1071	kmt5ab	73	29	5.809269905090332	7.730607232136564e-54	1	0.75	['Farrell2018', 'Kukreja2024', 'Wagner2018']	137	16	0.7996008396148682	0.3113333334525426	2.563289773669051	259	False	3.665865100653515	0.013507957	False
leiden100	1071	blf	30	22	6.5812201499938965	1.0059893994853965e-46	2	0.5	['Farrell2018', 'Wagner2018']	61	34	0.751636266708374	0.2029999941587448	3.689393569897369	165	False	2.9899995049653354	1.6125565	True
leiden100	1071	ucp2	72	59	4.390922546386719	2.745665007744889e-38	2	0.5	['Kukreja2024', 'Wagner2018']	106	38	0.7456575632095337	0.2360000014305114	3.150453834188917	343	False	4.8068108829907406	0.23842071	False
leiden100	1071	snai2	28	47	5.837656497955322	2.622437077806309e-32	2	0.5	['Kukreja2024', 'Wagner2018']	34	75	0.6505376398563385	0.1229999996721744	5.2543358191842255	179	False	2.549692378264259	0.3144431	False
leiden100	1071	cldnd	10	41	7.098204135894775	2.3216527403744134e-29	2	0.5	['Farrell2018', 'Wagner2018']	10	78	0.6490182280540466	0.1090000011026859	5.9092565594362965	46	False	0.7940579162883553	0.27445212	False
leiden100	1071	cxcr4a	21	18	6.597095489501953	4.748621248864501e-49	1	0.75	['Farrell2018', 'Kukreja2024', 'Wagner2018']	55	59	0.694159746170044	0.1746666704614957	3.95726602174324	178	False	2.9490087152165008	1.6418949	True
leiden100	1071	slc16a3	7	25	6.78978967666626	1.0283216152826864e-40	1	0.75	['Farrell2018', 'Kukreja2024', 'Wagner2018']	12	102	0.601497232913971	0.0639999993145465	9.26918829642412	99	False	1.9358907231815183	0.48363325	False
leiden100	1071	cxcr4b	33	39	6.021240234375	5.515240661844592e-39	1	0.75	['Farrell2018', 'Kukreja2024', 'Wagner2018']	50	80	0.6481221715609232	0.1646666675806045	3.91824246265529	159	False	3.4245657711555464	1.8697995	False
leiden100	1071	ccnb1	68	15	6.441303730010986	1.981592260398557e-73	2	0.5	['Kukreja2024', 'Wagner2018']	144	8	0.8490487933158875	0.3540000021457672	2.394503628669972	273	False	4.497383474082444	0.3615249	False
leiden100	1071	ccnb2	42	21	6.412533283233643	1.5243079433350232e-51	2	0.5	['Farrell2018', 'Wagner2018']	93	15	0.8052828311920166	0.2560000047087669	3.137287223421254	205	False	2.8360678086117592	-0.351212	False
leiden100	1071	mplkip	74	84	3.8996965885162354	5.503877542240594e-26	2	0.5	['Farrell2018', 'Kukreja2024']	83	13	0.8213489353656769	0.265000008046627	3.091537257478307	146	False	3.75870021078252	-0.4354146	False
leiden100	1071	inka1a	13	35	6.292201042175293	1.5508655714282002e-36	1	0.75	['Farrell2018', 'Kukreja2024', 'Wagner2018']	19	91	0.6245309909184774	0.086666668454806	7.135334351629338	130	False	2.6458535565918946	1.070287	True
leiden100	1071	si:ch211-173m16.2	22	57	5.79413366317749	8.113298938571942e-26	2	0.5	['Farrell2018', 'Kukreja2024']	17	49	0.7238015830516815	0.1400000043213367	5.140436601688823	72	False	1.2304790245423676	0.14690425	False
leiden100	1071	vrtn	20	41	6.021992206573486	7.659841493202188e-36	2	0.5	['Kukreja2024', 'Wagner2018']	29	61	0.6865177750587463	0.125	5.4564902782440186	154	False	1.2933762951043657	0.1760873	False
leiden100	1071	dnajb1b	80	72	4.240428447723389	4.134016306712848e-27	2	0.5	['Farrell2018', 'Kukreja2024']	105	35	0.7513935565948486	0.2599999979138374	2.8827339563551737	213	False	3.672717037012256	-0.13807309	False
leiden100	1071	si:dkey-228b2.6	36	59	5.607485294342041	1.2345755824475272e-25	2	0.5	['Farrell2018', 'Wagner2018']	43	83	0.6445769220590591	0.1600000038743019	4.009794450459037	134	False	0.8520305431726038	0.06663372	False
leiden100	1071	stm	31	16	7.059372901916504	5.1585622090327795e-53	2	0.5	['Kukreja2024', 'Wagner2018']	68	32	0.7559967041015625	0.1749999970197677	4.3011177097721145	259	False	4.332027005500335	3.2955348	False
leiden100	1071	npc2	76	79	3.948683738708496	3.094823397144338e-29	1	0.75	['Farrell2018', 'Kukreja2024', 'Wagner2018']	90	63	0.6812852819760641	0.2039999961853027	3.3282209496205826	229	False	4.084454561635191	0.058913752	False
leiden100	1071	shisa2a	24	20	6.54717493057251	3.024163782413406e-49	1	0.75	['Farrell2018', 'Kukreja2024', 'Wagner2018']	56	47	0.7260641853014628	0.1893333370486895	3.819951862218814	158	False	2.2674383948687056	0.7789417	True
leiden100	1071	mycla	52	33	5.584420204162598	7.409211049682374e-54	2	0.5	['Farrell2018', 'Kukreja2024']	103	19	0.7867892980575562	0.2599999979138374	3.0183498251123546	242	False	3.9879268888134174	-0.22585088	False
leiden100	1071	spint2	61	81	4.214426040649414	1.948366898445667e-21	1	0.75	['Farrell2018', 'Kukreja2024', 'Wagner2018']	67	110	0.5884609421094259	0.1319999968012174	4.4320372653124025	273	False	3.744878302198933	0.7887759	False
leiden100	1071	rnf19a	63	61	4.573708534240723	3.398717446287979e-32	2	0.5	['Farrell2018', 'Kukreja2024']	91	37	0.7502787113189697	0.2509999945759773	2.981264791624673	158	False	3.540175055980653	-0.26845938	False
leiden100	1071	zgc:173742	12	46	6.582293510437012	4.505906461755459e-28	2	0.5	['Farrell2018', 'Wagner2018']	7	112	0.5842683613300323	0.0970000009983778	5.972126075179533	36	False	0.8598992099632249	0.32404324	False
leiden100	1071	cdt1	69	36	5.723992824554443	2.5461088904815808e-49	1	0.75	['Farrell2018', 'Kukreja2024', 'Wagner2018']	124	50	0.722330113252004	0.2753333300352096	2.617599958571191	205	False	3.120093486761797	-0.4111909	False
leiden100	1071	gyg1a	23	37	5.998711585998535	7.275738725726678e-42	1	0.75	['Farrell2018', 'Kukreja2024', 'Wagner2018']	38	81	0.6454070309797922	0.130000002682209	4.934404715608301	169	False	2.6160348387934613	-0.3528071	False
leiden100	1071	avd	32	50	6.014494895935059	1.5318237783084754e-28	2	0.5	['Farrell2018', 'Wagner2018']	35	84	0.6389667987823486	0.1530000045895576	4.1556284396743655	114	False	1.0238173345713	-0.19167759	False
leiden100	1071	polr3gla	23	23	6.534639358520508	4.3211647453825585e-48	2	0.5	['Kukreja2024', 'Wagner2018']	52	72	0.661703884601593	0.1339999958872795	4.908917813263703	246	False	2.521574974569324	-0.52412045	False
leiden100	1071	dynll2a	75	48	5.031007289886475	2.8878184132268536e-39	1	0.75	['Farrell2018', 'Kukreja2024', 'Wagner2018']	120	58	0.6999137004216512	0.2653333395719528	2.6317159599626163	188	False	3.650833303888428	-0.03876034	False
leiden100	1071	znf1004	11	34	6.666504383087158	1.4731932040518736e-33	1	0.75	['Farrell2018', 'Kukreja2024', 'Wagner2018']	18	118	0.566158394018809	0.1120000009735425	5.019100788783194	72	False	1.0306123126308735	0.34188402	False
leiden100	1071	oclna	43	52	5.184577941894531	9.258706871793057e-34	1	0.75	['Farrell2018', 'Kukreja2024', 'Wagner2018']	63	86	0.6308723290761312	0.139333335061868	4.502653120853722	270	False	3.1330557205793794	0.12725383	False
leiden100	1071	ndrg1a	25	47	5.726152420043945	1.0768440784751083e-34	1	0.75	['Farrell2018', 'Kukreja2024', 'Wagner2018']	31	96	0.6110272208849589	0.1039999996622403	5.828830693844788	177	False	3.094840619261904	1.8823502	False
leiden100	1071	s100a1	21	19	6.543521404266357	6.39532084046976e-52	2	0.5	['Kukreja2024', 'Wagner2018']	54	104	0.5959470868110657	0.1419999971985817	4.174455234303923	196	False	2.0340843842581857	1.2301793	True
leiden100	1071	si:dkeyp-114g9.1	15	32	6.557936191558838	5.773988932118444e-35	1	0.75	['Farrell2018', 'Kukreja2024', 'Wagner2018']	28	108	0.5895218451817831	0.1326666648189226	4.41786922701901	100	False	0.6749599892862205	0.055749446	False
leiden100	1071	acp5a	1	6	8.653263092041016	2.182494154466407e-60	1	0.75	['Farrell2018', 'Kukreja2024', 'Wagner2018']	8	62	0.6845998068650564	0.0886666687826315	7.646094319920326	69	False	1.351601172255002	0.9779492	True
leiden100	1071	CABZ01072614.1	103	109	3.339165687561035	7.563839128809155e-20	1	0.75	['Farrell2018', 'Kukreja2024', 'Wagner2018']	110	22	0.7818834582964579	0.3220000018676122	2.423787782568924	93	False	5.620470076160517	0.81824	False
leiden100	1071	lrwd1	65	41	5.732832431793213	1.8713183249340478e-42	1	0.75	['Farrell2018', 'Kukreja2024', 'Wagner2018']	113	57	0.7038935025533041	0.2526666720708211	2.778817953493335	220	False	2.8521043705523343	-0.3517484	False
leiden100	1071	thy1	41	62	4.92435359954834	5.447406687462846e-28	2	0.5	['Farrell2018', 'Wagner2018']	51	85	0.6326554417610168	0.1569999977946281	4.010477535478551	176	False	3.914105071879804	1.6198584	False
leiden100	1071	ctss2.1	8	43	6.585436820983887	1.3669151885192748e-29	2	0.5	['Farrell2018', 'Wagner2018']	4	109	0.5889434218406677	0.0740000009536743	7.865912191188658	52	False	2.1251618755120125	2.3291006	True
leiden100	1071	cdc6	84	36	5.686139106750488	9.783591316850544e-51	2	0.5	['Farrell2018', 'Kukreja2024']	145	23	0.7789855301380157	0.3269999995827675	2.378004668079868	285	False	3.906181538330573	0.30671442	False
leiden100	1071	slc37a2	84	93	3.6446685791015625	3.61985842668184e-23	2	0.5	['Farrell2018', 'Kukreja2024']	88	52	0.7137681245803833	0.2290000021457672	3.107687469182649	169	False	3.870366385442384	-0.37758097	False
leiden100	1071	hsp90b1	90	136	2.615407943725586	2.011816111411774e-11	2	0.5	['Kukreja2024', 'Wagner2018']	57	114	0.583126574754715	0.1660000048577785	3.497763818942233	131	False	4.2011022239436615	0.19842635	False
leiden100	1071	rbm7	77	73	4.095157146453857	7.197577093198383e-31	2	0.5	['Farrell2018', 'Kukreja2024']	98	45	0.7277034819126129	0.2790000066161155	2.6025123739074654	103	False	3.896682535937471	-0.46089745	False
leiden100	1071	p4hb	82	44	4.982454299926758	1.1607568514433943e-54	2	0.5	['Farrell2018', 'Kukreja2024']	135	11	0.8291527330875397	0.375	2.2078530135306904	108	False	4.937025825226774	-0.007741938	False
leiden100	1071	ccna1	2	10	8.447685241699219	3.8159815958308485e-54	1	0.75	['Farrell2018', 'Kukreja2024', 'Wagner2018']	6	70	0.6643171509106954	0.0740000009536743	8.870895232676673	67	False	0.6883049299000512	0.17248793	False
leiden100	1071	gpt2	19	39	6.02714729309082	1.939404426257433e-38	1	0.75	['Farrell2018', 'Kukreja2024', 'Wagner2018']	30	94	0.6191786328951517	0.1346666688720385	4.571341200100574	125	False	2.439548172069979	-0.4723664	False
leiden100	1071	cfl1l	115	101	3.6530237197875977	1.7085233260448024e-19	1	0.75	['Farrell2018', 'Kukreja2024', 'Wagner2018']	142	42	0.736307422320048	0.2973333299160003	2.47142155563928	336	False	5.910300315689003	1.4574463	False
leiden100	1071	dctpp1	66	52	5.0997185707092285	6.330036684939198e-35	1	0.75	['Farrell2018', 'Kukreja2024', 'Wagner2018']	104	93	0.6222533782323202	0.2153333326180776	2.88098634958226	210	False	2.9211594040602216	-0.45658526	False
leiden100	1071	lmbr1l	61	86	4.159614086151123	1.2590152198356803e-20	2	0.5	['Farrell2018', 'Kukreja2024']	62	60	0.693979948759079	0.1849999949336052	3.736451439190415	174	False	2.829452862824722	-0.35383394	False
leiden100	1071	ved	54	53	5.43894100189209	2.64202888091402e-31	2	0.5	['Farrell2018', 'Kukreja2024']	85	7	0.8500557541847229	0.2670000046491623	3.17558111724228	178	False	2.5578470733595107	1.387083	True
leiden100	1071	BX005461.1	34	56	5.767868995666504	1.0929582117998997e-27	1	0.75	['Farrell2018', 'Kukreja2024', 'Wagner2018']	37	119	0.5583246548970541	0.1186666650076707	4.674022250567449	157	False	0.9725293638378246	-0.1419424	False
leiden100	1071	atp2b1a	83	91	3.721353530883789	5.346485020618309e-25	1	0.75	['Farrell2018', 'Kukreja2024', 'Wagner2018']	89	89	0.6281152367591858	0.1893333345651626	3.305333972088853	207	False	4.201635983550863	0.16764195	False
leiden100	1071	gmnn	83	42	5.342509269714356	1.758288072724007e-48	2	0.5	['Kukreja2024', 'Wagner2018']	138	71	0.6625310182571411	0.2559999972581863	2.5818327834087373	271	False	3.9790622376887015	-0.124632336	False
leiden100	1071	zgc:171566	40	74	4.725276947021484	2.1040570387473288e-22	1	0.75	['Farrell2018', 'Kukreja2024', 'Wagner2018']	36	131	0.5319404006004333	0.0979999986787637	5.3832364415450575	186	False	2.7025845254786725	-0.10820228	False
leiden100	1071	patl1	70	73	4.072699069976807	4.533673626029149e-31	2	0.5	['Farrell2018', 'Kukreja2024']	88	41	0.737458199262619	0.2650000005960464	2.7761586376236824	93	False	4.003360249430999	-0.514923	False
leiden100	1071	uchl1	31	64	5.289105415344238	8.841809477183314e-24	2	0.5	['Farrell2018', 'Wagner2018']	20	126	0.5456989109516144	0.0710000023245811	7.5930401847357825	139	False	2.550984146778921	0.5131684	True
leiden100	1071	foxh1	17	38	6.391714572906494	5.632035728644489e-35	1	0.75	['Farrell2018', 'Kukreja2024', 'Wagner2018']	24	106	0.5904688239097595	0.1113333329558372	5.26530112074828	109	False	0.9941289754327314	0.21575265	False
leiden100	1071	map1lc3b	113	130	2.5176773071289062	2.990275476724669e-15	2	0.5	['Farrell2018', 'Kukreja2024']	108	29	0.770066887140274	0.3259999901056289	2.3580027843156834	65	False	4.565330260427685	-0.23582104	False
leiden100	1071	epcam	73	51	5.168873310089111	1.43710194049517e-34	1	0.75	['Farrell2018', 'Kukreja2024', 'Wagner2018']	115	17	0.7908979852994283	0.2713333368301391	2.9078261020734093	317	False	5.410524488295745	1.5724728	False
leiden100	1071	LOC103910438	105	135	2.4950733184814453	4.804035712064319e-13	2	0.5	['Farrell2018', 'Kukreja2024']	87	51	0.7196209728717804	0.2499999925494194	2.8709999771410244	116	False	4.29867523138158	-0.21929324	False
leiden100	1071	fdx1	94	117	3.178440809249878	2.4012268578844513e-16	2	0.5	['Farrell2018', 'Wagner2018']	81	98	0.606474980711937	0.1929999962449073	3.1313143941768686	147	False	3.693480321773057	-0.4862248	False
leiden100	1071	cdc20	91	55	4.750075817108154	9.769282049050694e-39	2	0.5	['Farrell2018', 'Kukreja2024']	140	25	0.77703458070755	0.3269999921321869	2.37205670539771	218	False	4.343914874244838	0.3981091	False
leiden100	1071	ypel3	49	69	4.544310569763184	3.938379980478047e-26	1	0.75	['Farrell2018', 'Kukreja2024', 'Wagner2018']	57	121	0.5555675427118937	0.1473333338896433	3.7521407233115074	168	False	3.082965792359852	-0.28173238	False
leiden100	1071	mych	108	82	3.972081184387207	2.6799235804605528e-25	2	0.5	['Farrell2018', 'Wagner2018']	146	76	0.6499532610177994	0.2850000038743019	2.276060322376414	247	False	3.487854314954496	-0.21454236	False
leiden100	1071	ebag9	92	122	3.0645813941955566	3.0651985061772665e-15	2	0.5	['Farrell2018', 'Wagner2018']	74	107	0.5899953246116638	0.1919999942183494	3.062152032725165	106	False	3.674883838541476	-0.51398504	False
leiden100	1071	vgll4l	47	90	4.563442707061768	5.522981066058045e-16	2	0.5	['Farrell2018', 'Wagner2018']	33	137	0.5191678255796432	0.1039999984204769	4.953979365757791	161	False	2.593328412267373	0.4971896	False
leiden100	1071	cdh1	85	66	4.470030784606934	3.803270296847542e-29	1	0.75	['Farrell2018', 'Kukreja2024', 'Wagner2018']	116	92	0.6233922044436137	0.2126666655143102	2.922272423452948	331	False	4.0345555960083805	0.56580603	False
leiden100	1071	tarbp2	58	96	3.9153900146484375	1.5680584025069888e-18	1	0.75	['Farrell2018', 'Kukreja2024', 'Wagner2018']	49	130	0.5355246265729269	0.1453333298365275	3.666455394490725	127	False	3.0704460175151667	-0.42451048	False
leiden100	1071	LOC100008030	18	24	6.578428268432617	3.9955451224075604e-45	1	0.75	['Farrell2018', 'Kukreja2024', 'Wagner2018']	39	87	0.6300092339515686	0.1533333361148834	4.0886126732973285	122	False	1.2271808078411968	0.5172801	True
leiden100	1071	LOC101885477	27	71	5.740710258483887	4.92930410938603e-18	2	0.5	['Farrell2018', 'Kukreja2024']	9	128	0.5390189588069916	0.078999999910593	6.750236992631373	56	False	0.6821786099258247	-0.017156322	False
leiden100	1071	dbr1	80	99	3.974752187728882	8.268963910803974e-17	2	0.5	['Kukreja2024', 'Wagner2018']	78	136	0.5239867717027664	0.1749999970197677	2.982879435184317	101	False	2.9239775474433807	-0.42265373	False
leiden100	1071	chmp2bb	93	128	2.957913398742676	1.1302746122399391e-13	2	0.5	['Farrell2018', 'Kukreja2024']	69	95	0.6131549626588821	0.1550000011920929	3.936890756190658	214	False	3.71639663757433	-0.2328662	False
leiden100	1071	tnpo3	65	114	3.5823400020599365	1.958766516952991e-13	2	0.5	['Farrell2018', 'Wagner2018']	40	132	0.5305049121379852	0.1350000016391277	3.908124306853458	109	False	2.6848294142314217	-0.52011853	False
leiden100	1071	ckbb	123	144	1.758919358253479	0.000189028079531	2	0.5	['Farrell2018', 'Wagner2018']	125	116	0.5787751376628876	0.2070000022649765	2.787380439180464	309	False	4.907345700313826	0.86533916	False
leiden100	1071	kdf1a	24	54	6.01220178604126	9.56328198561242e-27	1	0.75	['Farrell2018', 'Kukreja2024', 'Wagner2018']	22	144	0.4939343829949696	0.079999999453624	6.110301065845568	120	False	1.5321413217444386	-0.60250306	False
leiden100	1071	cnih1	109	139	2.411595106124878	5.744438108136966e-12	2	0.5	['Farrell2018', 'Kukreja2024']	95	44	0.7335563004016876	0.2869999930262565	2.5505427714879114	58	False	4.152711113652425	-0.4161449	False
leiden100	1071	plrg1	120	129	2.676391363143921	1.5505540929277818e-14	2	0.5	['Farrell2018', 'Kukreja2024']	132	56	0.7040133774280548	0.2700000032782554	2.6015253464929526	237	False	3.963345060778204	-0.5403313	False
leiden100	1071	ptp4a2b	99	83	3.796622514724731	9.044215246928055e-29	2	0.5	['Farrell2018', 'Kukreja2024']	128	43	0.7355072498321533	0.3229999989271164	2.2731705317006194	102	False	4.173353164370049	-0.43681163	False
leiden100	1071	ctsa	112	98	3.68261194229126	1.3955671818628243e-20	2	0.5	['Farrell2018', 'Wagner2018']	139	99	0.6057737469673157	0.2449999973177909	2.466559973915224	238	False	3.534854354801257	-0.42772546	False
leiden100	1071	eno3	87	145	1.5939091444015503	0.0002435407012167	2	0.5	['Farrell2018', 'Kukreja2024']	42	125	0.5459866374731064	0.0970000009983778	5.581496243884331	234	False	4.068552717262381	0.59543335	False
leiden100	1071	gapdh	93	100	3.68503999710083	1.9073274163060196e-19	1	0.75	['Farrell2018', 'Kukreja2024', 'Wagner2018']	97	117	0.5773066679636637	0.2000000029802322	2.8771475591497304	183	False	4.284496012739597	1.3547629	False
leiden100	1071	hm13	116	121	2.956227779388428	3.1218779933575077e-16	2	0.5	['Farrell2018', 'Kukreja2024']	131	24	0.7778706848621368	0.3449999988079071	2.251071351287928	103	False	3.978785945788049	-0.48173293	False
leiden100	1071	si:ch1073-190k2.1	78	87	4.611626148223877	2.00063464169244e-16	2	0.5	['Farrell2018', 'Wagner2018']	86	113	0.5835670828819275	0.1650000065565109	3.5214883120075355	247	False	2.557184121561041	0.87820494	True
leiden100	1071	ddx4	22	58	5.976161956787109	6.1620852663878505e-25	1	0.75	['Farrell2018', 'Kukreja2024', 'Wagner2018']	16	138	0.5145287215709686	0.0993333359559377	5.138159881351576	65	False	1.201628355920666	1.8020082	True
leiden100	1071	znf395a	102	102	3.443939447402954	1.9439745312934737e-23	2	0.5	['Farrell2018', 'Kukreja2024']	115	77	0.6496655642986298	0.2369999960064888	2.7338889714976724	204	False	4.068894995274485	-0.3526473	False
leiden100	1071	reep2	46	82	4.3730010986328125	1.1407798964012711e-19	1	0.75	['Farrell2018', 'Kukreja2024', 'Wagner2018']	38	154	0.4616763194402059	0.0920000026623408	4.975014045107774	177	False	2.9595275258912728	-0.11233244	False
leiden100	1071	pttg1	57	65	4.616427898406982	1.5864178568685182e-27	1	0.75	['Farrell2018', 'Kukreja2024', 'Wagner2018']	79	105	0.5921890238920847	0.1639999983211358	3.595085029865116	211	False	2.9974207526740844	-0.38115057	False
leiden100	1071	cmtm6	106	77	4.140042781829834	2.0953735726302192e-26	2	0.5	['Farrell2018', 'Wagner2018']	147	64	0.6769518554210663	0.3080000057816505	2.194018908530795	204	False	3.525771437003831	-0.13867845	False
leiden100	1071	bckdk	99	112	3.303805589675904	1.4001046108732862e-16	2	0.5	['Farrell2018', 'Kukreja2024']	99	68	0.6683389246463776	0.2280000001192093	2.9228773986809755	200	False	3.536056780231988	-0.25245792	False
leiden100	1071	ppp2cab	99	92	3.680448055267334	8.989554780477679e-24	2	0.5	['Farrell2018', 'Kukreja2024']	119	40	0.7382943332195282	0.2910000011324882	2.5318298984666456	148	False	3.9667647376522552	-0.6000021	False
leiden100	1071	spink2.1	48	113	4.209376811981201	6.431097293590626e-09	2	0.5	['Farrell2018', 'Wagner2018']	11	156	0.4495090991258621	0.0659999996423721	6.7240164407545935	70	False	1.6586373669491414	-0.14295994	False
leiden100	1071	aldh18a1	45	63	4.994797229766846	4.025508462719792e-26	1	0.75	['Farrell2018', 'Kukreja2024', 'Wagner2018']	56	122	0.554194986820221	0.1553333302338918	3.551353930665894	131	False	2.600252268565585	-0.39329463	False
leiden100	1071	gdpd5b	49	103	4.522608280181885	2.4608583964181007e-12	2	0.5	['Kukreja2024', 'Wagner2018']	23	158	0.4350703060626983	0.0810000002384185	5.317930546278109	108	False	1.9195492806381167	-0.025759853	False
leiden100	1071	stk35l	86	89	3.917035579681397	9.643691145005558e-24	2	0.5	['Farrell2018', 'Kukreja2024']	96	67	0.6694537401199341	0.2679999992251396	2.492393093127103	69	False	3.7804125659858654	-0.22575732	False
leiden100	1071	LOC108190024	72	85	4.5781569480896	8.854655802412971e-17	2	0.5	['Farrell2018', 'Kukreja2024']	80	53	0.7118171751499176	0.2399999946355819	2.957747680566442	111	False	1.4887226551368242	0.32664102	False
leiden100	1071	slc1a5	88	88	4.257195949554443	5.50875671756732e-18	2	0.5	['Kukreja2024', 'Wagner2018']	100	143	0.498345747590065	0.175000000745058	2.837191735660184	177	False	2.675701962098829	-0.34002402	False
leiden100	1071	XLOC_013632	12	28	7.222774982452393	6.750357928228397e-35	2	0.5	['Farrell2018', 'Wagner2018']	25	74	0.6531089246273041	0.1329999975860119	4.881409973216192	101	False	1.4720054326976826	0.2154482	False
leiden100	1071	ide	59	45	5.273115158081055	1.0730941334370199e-42	2	0.5	['Farrell2018', 'Kukreja2024']	101	48	0.7254738211631775	0.2700000032782554	2.680715174815898	128	False	3.5015982712976563	-0.5727007	False
leiden100	1071	tdgf1	29	50	5.793887138366699	2.480889013476441e-30	1	0.75	['Farrell2018', 'Kukreja2024', 'Wagner2018']	32	129	0.5361899336179098	0.1319999992847442	4.039022078998824	103	False	1.7239871185839608	1.216759	True
leiden100	1071	zgc:101577	72	118	3.474069833755493	5.14838380572581e-13	2	0.5	['Kukreja2024', 'Wagner2018']	47	157	0.4478908181190491	0.1100000031292438	4.044061310488244	158	False	2.916943658674037	-0.4359892	False
leiden100	1071	mia3	86	111	3.319274425506592	5.095969559526458e-17	2	0.5	['Farrell2018', 'Wagner2018']	74	120	0.5572697669267654	0.19200000166893	2.892589440928684	75	False	3.4795733863563445	-0.38427454	False
leiden100	1071	mex3b	124	138	2.422719240188598	1.122868383459282e-11	2	0.5	['Farrell2018', 'Kukreja2024']	148	20	0.7848383486270905	0.3680000007152557	2.129643217083607	205	False	4.720301287377088	0.15372057	False
leiden100	1071	prrc1	101	107	3.5801877975463867	3.665308563736589e-17	2	0.5	['Farrell2018', 'Wagner2018']	108	133	0.5303880423307419	0.1909999996423721	2.76764605896109	188	False	3.2383019322065465	-0.53234017	False
leiden100	1071	zgc:112356	100	76	3.985064744949341	2.535657033951881e-30	2	0.5	['Farrell2018', 'Kukreja2024']	136	28	0.7709030210971832	0.3549999892711639	2.168266978539787	100	False	4.185422013319539	-0.34198117	False
leiden100	1071	poldip3	121	141	2.4170620441436768	1.7451146787434102e-09	2	0.5	['Farrell2018', 'Kukreja2024']	121	69	0.6663879752159119	0.255000002682209	2.606984250872794	184	False	3.866336189199681	-0.50986964	False
leiden100	1071	cdc42se1	96	124	3.142911672592163	6.595448429076427e-14	2	0.5	['Farrell2018', 'Kukreja2024']	77	100	0.6050724685192108	0.1759999990463256	3.4241382586707543	172	False	3.597816720278736	-0.20645802	False
leiden100	1071	cenpw	119	132	2.7204089164733887	1.899661927347587e-12	2	0.5	['Farrell2018', 'Kukreja2024']	126	73	0.6605351269245148	0.2590000033378601	2.544365840122221	180	False	3.7826128526867855	-0.42207453	False
leiden100	1071	si:ch73-303b9.1	32	67	5.812788009643555	8.314388137303833e-20	2	0.5	['Farrell2018', 'Wagner2018']	18	149	0.4812996685504913	0.1060000024735927	4.507473433652689	48	False	0.6776211263776292	-0.049933176	False
leiden100	1071	rer1	117	131	2.444244384765625	8.656551876930446e-16	2	0.5	['Farrell2018', 'Kukreja2024']	123	46	0.726588636636734	0.3229999989271164	2.245643947672989	67	False	4.572936930990373	-0.5221755	False
leiden100	1071	nnr	35	37	6.359929084777832	2.7765780794779485e-35	1	0.75	['Farrell2018', 'Kukreja2024', 'Wagner2018']	58	103	0.5968341330687205	0.1666666691501935	3.56561107880773	149	False	1.0038507655343818	0.2416578	False
leiden100	1071	map1lc3c	23	69	6.253184795379639	6.225381783336667e-17	2	0.5	['Farrell2018', 'Wagner2018']	6	151	0.470313236117363	0.0779999997466802	5.965990349729951	33	False	0.7570445248127161	0.16502115	False
leiden100	1071	cdc25b	81	60	4.509130001068115	3.619886701085339e-34	2	0.5	['Farrell2018', 'Kukreja2024']	118	66	0.6702898740768433	0.2560000047087669	2.612022808472516	174	False	3.877421787932656	-0.035959665	False
leiden100	1071	morc2	97	75	4.099923610687256	6.64782761842518e-29	2	0.5	['Farrell2018', 'Kukreja2024']	129	41	0.737458199262619	0.3310000002384186	2.2242716829286486	85	False	3.666432228516452	-0.45773157	False
leiden100	1071	si:dkey-238c7.16	55	95	4.071849346160889	3.8192443476081e-17	1	0.75	['Farrell2018', 'Kukreja2024', 'Wagner2018']	44	153	0.4641936620076497	0.1099999994039535	4.190933914465234	163	False	3.1234596792891964	0.6427483	False
leiden100	1071	rnf185	107	133	2.611195802688598	2.5816791823358364e-13	2	0.5	['Farrell2018', 'Kukreja2024']	94	88	0.6298773884773254	0.2339999973773956	2.684584661778421	96	False	4.0581397325514885	-0.52233225	False
leiden100	1071	kif23	99	94	3.775267362594605	7.288495099056097e-21	2	0.5	['Farrell2018', 'Kukreja2024']	117	90	0.6279264390468597	0.2270000055432319	2.758449227000596	217	False	3.548994704549979	-0.11223989	False
leiden100	1071	snai1a	89	106	3.837209701538086	1.4297399809964477e-15	2	0.5	['Farrell2018', 'Wagner2018']	86	135	0.5248948186635971	0.1620000004768371	3.2263485713199644	185	False	3.2832224172134628	0.9649759	False
leiden100	1071	ei24	68	99	3.9349093437194815	2.6959704143960488e-17	2	0.5	['Farrell2018', 'Kukreja2024']	60	101	0.604236364364624	0.1950000002980232	3.087940629818092	71	False	2.941438243513732	-0.38048613	False
leiden100	1071	h2af1al	38	103	5.465155124664307	4.017614371902669e-09	2	0.5	['Farrell2018', 'Wagner2018']	5	160	0.4060308486223221	0.0650000013411045	6.167133944720469	31	False	0.7893603721575703	0.37078226	False
leiden100	1071	caprin2	39	108	5.364824771881104	1.8334033297258525e-08	2	0.5	['Kukreja2024', 'Wagner2018']	1	163	0.3610421866178512	0.0350000001490116	10.056727364424503	41	False	0.7220442067789863	0.025630206	False
leiden100	1071	cdipt	71	137	2.993931531906128	1.0203886187604573e-08	2	0.5	['Kukreja2024', 'Wagner2018']	27	161	0.3953680694103241	0.0779999978840351	5.017317468693566	132	False	3.0319735921084225	-0.34030527	False
leiden100	1071	cnot8	53	78	4.17043924331665	3.0436644044563173e-25	2	0.5	['Farrell2018', 'Kukreja2024']	59	115	0.5813823938369751	0.1649999991059303	3.5083276926124367	135	False	3.504944645383751	-0.46777943	False
leiden100	1071	prdx1	106	115	3.305835247039795	1.4647238611116645e-15	2	0.5	['Farrell2018', 'Wagner2018']	109	139	0.5132071077823639	0.1869999952614307	2.7351442592714594	178	False	4.138270796189479	1.5827739	False
leiden100	1071	anxa5b	79	110	3.777407169342041	3.446702515771224e-14	2	0.5	['Farrell2018', 'Wagner2018']	64	155	0.4544179439544678	0.1160000041127204	3.892460922614222	186	False	3.012892992488564	0.80031127	False
leiden100	1071	zgc:101744	96	117	3.400534152984619	6.032732730232409e-14	2	0.5	['Farrell2018', 'Kukreja2024']	84	123	0.553790420293808	0.1560000032186508	3.533696872102367	247	False	3.294517597083623	0.43718332	False
leiden100	1071	ptpn11a	98	123	3.065446615219116	7.318476865861565e-15	2	0.5	['Farrell2018', 'Kukreja2024']	82	90	0.6279264390468597	0.226000003516674	2.7706010101478373	66	False	3.562712338123242	-0.4897964	False
leiden100	1071	zp3.2	51	68	5.282915115356445	1.950981827547356e-22	1	0.75	['Farrell2018', 'Kukreja2024', 'Wagner2018']	65	147	0.4821148117383321	0.1346666663885116	3.5610428456672283	154	False	1.3112097653795065	-0.31502163	False
leiden100	1071	mt2	56	116	3.892164945602417	1.6749625890332198e-10	2	0.5	['Farrell2018', 'Wagner2018']	26	159	0.4218092560768127	0.0769999995827674	5.420631517159954	136	False	2.8405442127705776	1.7362226	True
leiden100	1071	zc3hc1	111	103	3.881885766983032	1.2764404392027555e-16	2	0.5	['Farrell2018', 'Wagner2018']	133	142	0.5030387938022614	0.2149999961256981	2.333512976124977	145	False	2.9260618180329443	-0.5213939	False
leiden100	1071	plcd1b	54	72	4.785443305969238	1.684889149362337e-22	1	0.75	['Farrell2018', 'Kukreja2024', 'Wagner2018']	66	141	0.5033864279588064	0.1259999970595041	3.971546768796245	212	False	2.78133772932275	-0.070338614	False
leiden100	1071	atp1b3b	104	126	3.206361770629883	3.0320853655644497e-12	1	0.75	['Farrell2018', 'Kukreja2024', 'Wagner2018']	95	147	0.4821148117383321	0.1526666680971781	3.143914146904079	215	False	3.548576288465621	-0.05121281	False
leiden100	1071	ctsc	62	80	4.354763984680176	3.774827605738476e-21	1	0.75	['Farrell2018', 'Kukreja2024', 'Wagner2018']	71	150	0.4710504511992137	0.1266666675607363	3.697523090548594	199	False	2.637499895335341	0.29942864	False
leiden100	1071	si:ch1073-345a8.1	50	97	4.266091823577881	1.1909962980250703e-14	2	0.5	['Farrell2018', 'Kukreja2024']	31	152	0.4659977704286575	0.0800000000745058	5.765404567890141	176	False	2.225135706699255	-0.27564108	False
leiden100	1071	atf1	101	140	2.453787088394165	7.36764559267646e-10	2	0.5	['Farrell2018', 'Kukreja2024']	75	111	0.586399108171463	0.197000004351139	2.966662097288402	91	False	3.667872391152703	-0.55757195	False
leiden100	1071	zgc:153675	114	142	2.1686248779296875	5.450434490057554e-07	2	0.5	['Farrell2018', 'Wagner2018']	99	148	0.4816502928733825	0.1620000004768371	2.9610447328923093	207	False	3.9110084077185134	0.031134797	False
leiden100	1071	npm2b	95	70	4.939945697784424	9.897098755359132e-24	2	0.5	['Farrell2018', 'Wagner2018']	130	97	0.6069425046443939	0.2470000013709068	2.4513810535636247	166	False	1.5023229846072803	-0.3639597	False
leiden100	1071	im:7147486	103	127	3.188976526260376	3.908057602983462e-12	2	0.5	['Farrell2018', 'Wagner2018']	92	140	0.503389447927475	0.1889999955892563	2.65468136650839	79	False	3.186682827376611	-0.28045532	False
leiden100	1071	ythdf2	111	134	2.60373592376709	4.1260418156691793e-13	2	0.5	['Farrell2018', 'Kukreja2024']	102	82	0.6446488499641418	0.2640000060200691	2.436410699233136	62	False	4.111304594707884	-0.4542479	False
leiden100	1071	tipin	122	120	3.191703081130981	1.1597233021181356e-14	2	0.5	['Farrell2018', 'Wagner2018']	143	124	0.5464002043008804	0.2409999966621399	2.2619843464920155	192	False	3.3258284900418373	-0.46625116	False
leiden100	1071	pros1	78	125	3.4449236392974854	5.331434211775376e-10	2	0.5	['Farrell2018', 'Kukreja2024']	48	146	0.4827201813459396	0.1200000010430812	3.997687414677906	158	False	2.5738145956410534	-0.13477157	False
leiden100	1071	abhd10b	110	119	3.340953826904297	2.509052778512643e-13	2	0.5	['Farrell2018', 'Wagner2018']	116	145	0.4924029856920242	0.1829999983310699	2.681537990039802	191	False	2.9923149901539943	-0.6473882	False
leiden100	1071	wdr1	118	143	1.8677401542663568	7.628683392748592e-07	2	0.5	['Farrell2018', 'Kukreja2024']	112	127	0.5448718070983887	0.1969999969005584	2.7569283618349845	208	False	4.336305872989613	-0.2612395	False
leiden100	1071	gra	44	105	5.035236835479736	3.818583032501956e-09	2	0.5	['Farrell2018', 'Wagner2018']	13	162	0.3680458217859268	0.075000001117587	4.855866004724653	30	False	1.0747968738908256	0.48145688	False
leiden100	1071	zgc:113424	37	104	5.982066631317139	6.664451517696776e-08	2	0.5	['Farrell2018', 'Wagner2018']	2	164	0.3516830205917358	0.050000000745058	6.9153532439097285	22	False	0.3554273357381412	0.06100815	False
leiden100	1071	si:dkey-90l23.1	75	98	4.316594123840332	2.6978125592789302e-14	2	0.5	['Farrell2018', 'Kukreja2024']	70	134	0.5261984318494797	0.1730000004172325	3.0298760378466487	87	False	1.6273356240021448	-0.20979357	False
leiden100	1073	foxd1	1	1	9.81162452697754	1.5855478142654513e-95	1	0.75	['Farnsworth2020', 'Kukreja2024', 'Sur2023']	1	1	0.9024021824200948	0.0553333324690659	16.036725377753484	94	False	2.693806436106554	1.2136943	True
leiden100	1074	atoh1c	1	1	14.377327919006348	1.46488810108556e-115	1	1.0	['Farnsworth2020', 'Farrell2018', 'Kukreja2024', 'Lange2023', 'Sur2023', 'Wagner2018']	1	2	0.9495917658011118	0.0013333333966632	407.3964600003088	3	False	0.4471416059290359	1.2300181	True
leiden100	1074	en2b	6	2	9.997676849365234	1.376155939768326e-100	2	0.8333333333333334	['Farnsworth2020', 'Kukreja2024', 'Lange2023', 'Sur2023', 'Wagner2018']	10	1	0.9643523097038268	0.0832000009715557	11.464991669417444	120	False	3.186846575466794	1.4870286	False
leiden100	1074	pax5	2	2	10.510108947753906	4.617165647632479e-95	2	0.8333333333333334	['Farnsworth2020', 'Kukreja2024', 'Lange2023', 'Sur2023', 'Wagner2018']	4	3	0.94274160861969	0.0420000001788139	21.94747917895756	45	False	2.56848397684602	1.8141099	True
leiden100	1074	en2a	3	2	10.035812377929688	3.0570313657559523e-97	1	1.0	['Farnsworth2020', 'Farrell2018', 'Kukreja2024', 'Lange2023', 'Sur2023', 'Wagner2018']	7	4	0.8970049023628235	0.0406666671236356	21.552117420340203	66	False	2.46496837506975	1.4276829	True
leiden100	1074	pax2a	5	3	7.97919225692749	4.040674226052084e-66	2	0.8333333333333334	['Farnsworth2020', 'Kukreja2024', 'Lange2023', 'Sur2023', 'Wagner2018']	8	7	0.8305976033210755	0.065600000321865	12.48645043997182	91	False	3.048545440455181	1.8983097	False
leiden100	1074	XLOC_005615	7	11	6.181085109710693	1.122132703831593e-20	4	0.5	['Kukreja2024', 'Lange2023', 'Wagner2018']	3	12	0.7618162830670675	0.0299999993294477	24.6069774053978	46	False	1.6092095660687908	0.76012075	True
leiden100	1074	XLOC_032526	11	6	5.890684604644775	5.003565425181504e-42	4	0.5	['Farnsworth2020', 'Lange2023', 'Sur2023']	19	5	0.8650270899136862	0.1713333291312058	5.0253023850907965	271	False	2.955183906337023	0.741219	True
leiden100	1074	en1b	3	3	8.4285888671875	1.7212038780626121e-56	2	0.8333333333333334	['Farnsworth2020', 'Kukreja2024', 'Lange2023', 'Sur2023', 'Wagner2018']	6	9	0.8009073495864868	0.0364000000059604	21.441372980178777	57	False	2.5670911002989256	1.8721994	True
leiden100	1074	pax8	4	4	7.744884014129639	5.7895324202597216e-49	2	0.8333333333333334	['Farnsworth2020', 'Kukreja2024', 'Lange2023', 'Sur2023', 'Wagner2018']	6	15	0.7311357975006103	0.0320000000298023	22.18593323755812	60	False	2.024685560042101	1.4233795	True
leiden100	1074	hs3st3b1b	9	9	5.698964595794678	1.9078351922470415e-35	4	0.5	['Kukreja2024', 'Lange2023', 'Sur2023']	11	19	0.6767428318659464	0.1100000018874804	6.105791174246713	133	False	2.613650268999592	0.28387615	False
leiden100	1074	cnpy1	9	5	6.110714912414551	3.855254229848741e-44	3	0.6666666666666666	['Farnsworth2020', 'Kukreja2024', 'Lange2023', 'Sur2023']	15	11	0.7660909742116928	0.1270000003278255	5.992898220680217	217	False	3.0591378630814807	0.32261452	False
leiden100	1074	flrt3	13	7	5.579397201538086	3.750278408391019e-49	3	0.6666666666666666	['Kukreja2024', 'Lange2023', 'Sur2023', 'Wagner2018']	22	6	0.8551221787929535	0.2615000009536743	3.2614178121242783	186	False	3.900794465423128	0.68946314	False
leiden100	1074	XLOC_026578	15	19	3.878199577331543	1.1469580763230176e-14	4	0.5	['Farnsworth2020', 'Lange2023', 'Sur2023']	13	21	0.6552481353282928	0.0940000001961986	6.907875094452392	190	False	1.6095507756819478	0.14315628	False
leiden100	1074	sp8b	10	8	5.692277431488037	4.4559492727729075e-42	4	0.5	['Kukreja2024', 'Lange2023', 'Sur2023']	16	14	0.738649825255076	0.1733333294590314	4.242733317548982	170	False	3.446385941510363	0.8136087	False
leiden100	1074	gbx2	8	11	6.0728302001953125	2.085101708943897e-21	4	0.5	['Kukreja2024', 'Lange2023', 'Sur2023']	5	27	0.5147040585676829	0.0320000008990367	15.627395288426683	48	False	1.9546642989225151	1.5267457	True
leiden100	1074	cxcl12a	12	10	4.956707000732422	1.3671126813416568e-32	3	0.6666666666666666	['Farnsworth2020', 'Kukreja2024', 'Lange2023', 'Sur2023']	18	13	0.7389978617429733	0.1835000030696392	4.010828452201502	204	False	4.753718968203097	2.4008222	False
leiden100	1074	en1a	4	8	7.892434120178223	2.169477452037689e-30	3	0.6666666666666666	['Farnsworth2020', 'Kukreja2024', 'Lange2023', 'Sur2023']	2	25	0.6207284033298492	0.0204999998677521	28.917600332750624	22	False	1.683207341897918	1.6704178	True
leiden100	1074	st8sia2	13	12	4.839972972869873	1.7689179657264665e-30	4	0.5	['Kukreja2024', 'Lange2023', 'Sur2023']	17	18	0.6902329524358114	0.1573333318034807	4.365681847039964	202	False	3.1126328529237752	0.3414267	False
leiden100	1074	fgf8a	7	5	6.518589496612549	5.980849700599812e-36	4	0.5	['Kukreja2024', 'Lange2023', 'Sur2023']	9	24	0.6364796360333761	0.061333334694306	10.22694580932805	107	False	2.531346005411608	1.5564883	True
leiden100	1074	il17rd	11	13	4.690709114074707	1.702579818578989e-26	4	0.5	['Kukreja2024', 'Lange2023', 'Sur2023']	12	23	0.6381286183993021	0.1320000017682711	4.805478269939201	143	False	2.8855295114508426	-0.017131193	False
leiden100	1074	BX927258.1	17	16	4.047608852386475	1.1633842409455646e-21	4	0.5	['Farnsworth2020', 'Lange2023', 'Sur2023']	21	10	0.7788757085800171	0.1579999985794226	4.904878714136961	339	False	3.4911770458863938	0.8728457	False
leiden100	1074	spry4	18	15	4.098082542419434	1.1050191549028174e-25	4	0.5	['Kukreja2024', 'Lange2023', 'Sur2023']	23	17	0.711561898390452	0.2386666685342788	2.973137244107585	177	False	3.7698089494583615	0.22702515	False
leiden100	1074	jag2b	14	17	4.245337009429932	2.6926365527469335e-17	4	0.5	['Kukreja2024', 'Lange2023', 'Sur2023']	14	26	0.517513116200765	0.1099999994039535	4.67128936022586	155	False	2.511099798468114	0.122044675	False
leiden100	1074	nkd1	16	14	4.381683826446533	6.79095499061858e-29	4	0.5	['Kukreja2024', 'Lange2023', 'Sur2023']	20	20	0.6758644779523214	0.2006666709979375	3.3563527111490017	178	False	3.500364673898887	0.21035762	False
leiden100	1074	cdkn1ca	18	12	4.493953704833984	2.038988634456265e-33	4	0.5	['Kukreja2024', 'Lange2023', 'Sur2023']	26	8	0.8019986550013224	0.3486666679382324	2.296468976400032	210	False	4.623752862148156	0.93689746	False
leiden100	1074	sb:cb81	19	18	3.7653770446777344	4.43856946920244e-22	4	0.5	['Kukreja2024', 'Lange2023', 'Sur2023']	24	16	0.7228229840596517	0.2393333365519841	3.0117460791923416	282	False	4.230718648062353	0.655802	False
leiden100	1074	etv5b	20	20	3.046752452850342	1.1469580763230176e-14	4	0.5	['Kukreja2024', 'Lange2023', 'Sur2023']	25	22	0.6522733569145203	0.2580000013113022	2.522290940567701	227	False	3.942950308107803	-0.1859988	False
leiden100	1075	krtt1c19e	230	1	13.513801574707031	4.9567654568595025e-118	1	1.0	['Sur2023']	565	3	0.9895287752151488	0.2840000092983246	3.4755394487665088	158	False	4.15863427561964	1.7065643	False
leiden100	1075	zgc:136930	13	2	13.897067070007324	1.416037708369765e-116	1	1.0	['Sur2023']	103	6	0.9738219976425172	0.0860000029206276	11.204850171463477	80	False	2.417908819687957	1.027733	True
leiden100	1075	pfn1	423	9	10.330151557922363	4.9567654568595025e-118	1	1.0	['Sur2023']	882	2	0.9947643876075744	0.4180000126361847	2.3765259130724443	274	False	6.610073793889281	2.5836818	False
leiden100	1075	krt5	192	4	11.90644359588623	1.2666073765000573e-117	1	1.0	['Sur2023']	500	2	0.9947643876075744	0.2419999986886978	4.097795855888984	206	False	5.700780620215662	3.7983842	False
leiden100	1075	si:dkey-33c14.3	43	3	12.517704963684082	5.436401964977962e-117	1	1.0	['Sur2023']	190	3	0.9895287752151488	0.1159999966621398	8.466058149347578	139	False	2.661201456931765	1.1386636	True
leiden100	1075	krt91	173	2	12.958895683288574	4.9567654568595025e-118	1	1.0	['Sur2023']	463	3	0.9895287752151488	0.2199999988079071	4.482030681258578	222	False	4.380530347499986	2.3611894	False
leiden100	1075	lgals1l1	3	6	12.35569190979004	1.5793709144047818e-115	1	1.0	['Sur2023']	63	7	0.9685863852500916	0.050000000745058	19.01149747226318	97	False	3.1951300286041464	1.6157941	False
leiden100	1075	rbp4	95	5	12.730058670043944	1.5793709144047818e-115	1	1.0	['Sur2023']	302	4	0.9842932224273682	0.1620000004768371	6.044743678190244	175	False	3.754334382429734	2.0331583	False
leiden100	1075	cxl34b.11	2	10	11.500186920166016	5.922452909707325e-113	1	1.0	['Sur2023']	47	8	0.963350772857666	0.050000000745058	18.908838407244776	71	False	1.6344720477216137	0.59346	True
leiden100	1075	col1a1b	139	11	10.700236320495604	3.687738270674831e-114	1	1.0	['Sur2023']	398	1	1.0	0.202000007033348	4.931034311912902	199	False	4.1716390667260255	1.4572322	False
leiden100	1075	tmsb1	255	7	10.935546875	3.320139467800032e-116	1	1.0	['Sur2023']	600	3	0.9895287752151488	0.2800000011920929	3.5250134199751084	226	False	5.5449140172012905	2.7448797	False
leiden100	1075	si:dkey-183i3.5	5	8	13.581196784973145	9.116206423724185e-111	1	1.0	['Sur2023']	63	10	0.9528796076774596	0.0560000017285347	16.73472945177016	80	False	2.305719971227768	0.75792706	True
leiden100	1075	cotl1	335	18	8.912510871887207	1.17597789073418e-113	1	1.0	['Sur2023']	724	3	0.9895287752151488	0.3319999873638153	2.9745609994061595	260	False	5.018981379131385	1.0438664	False
leiden100	1075	col14a1b	2	13	10.40819263458252	6.450731254900047e-113	1	1.0	['Sur2023']	44	9	0.9581151604652404	0.0460000000894069	20.40670550299444	77	False	2.04298147462762	0.35953093	False
leiden100	1075	ecrg4b	12	9	10.737706184387209	2.4398723876686327e-114	1	1.0	['Sur2023']	94	6	0.9738219976425172	0.0759999975562095	12.66002634520738	99	False	3.008900213098597	1.211733	False
leiden100	1075	BX001030.1	17	19	9.616437911987305	3.8474586359304404e-109	1	1.0	['Sur2023']	95	8	0.963350772857666	0.0759999975562095	12.524036408620605	101	False	2.7230526503264763	0.41503185	False
leiden100	1075	cldn1	22	12	10.616744995117188	2.6528558596313744e-112	1	1.0	['Sur2023']	119	5	0.9790576100349426	0.0839999988675117	11.53008968344275	117	False	3.4662376983047327	1.3677528	False
leiden100	1075	col1a2	248	9	10.75094223022461	2.899516427652514e-114	1	1.0	['Sur2023']	590	1	1.0	0.2720000147819519	3.6666664681300825	244	False	4.840442903252808	1.4385675	False
leiden100	1075	spaca4l	28	15	10.228558540344238	1.935676946883568e-109	1	1.0	['Sur2023']	135	8	0.963350772857666	0.0920000001788139	10.36936312906967	112	False	3.550564361254788	1.7486206	False
leiden100	1075	col11a1a	149	17	9.634081840515137	2.822269174661964e-110	1	1.0	['Sur2023']	408	3	0.9895287752151488	0.202000007033348	4.8794519255973645	200	False	4.664006601275595	1.8916023	False
leiden100	1075	postnb	132	20	9.913681983947754	5.9940508701952536e-108	1	1.0	['Sur2023']	374	5	0.9790576100349426	0.1780000030994415	5.475182084161653	210	False	4.340161379705649	1.4217869	False
leiden100	1075	zgc:86896	26	20	9.652178764343262	3.4964955115957524e-108	1	1.0	['Sur2023']	119	9	0.9581151604652404	0.0879999995231628	10.776574894425975	98	False	2.885656312021014	0.7722928	True
leiden100	1075	sparc	447	22	8.615116119384766	5.388710071178193e-113	1	1.0	['Sur2023']	912	1	1.0	0.4620000123977661	2.1619869831451206	258	False	5.3986920896270565	0.83299273	False
leiden100	1075	cldni	50	14	11.020987510681152	6.495903651965493e-109	1	1.0	['Sur2023']	189	5	0.9790576100349426	0.1199999973177909	8.099649849255343	118	False	4.629421129209105	2.0569265	False
leiden100	1075	cfl1l	274	20	9.351082801818848	7.744396796728394e-110	1	1.0	['Sur2023']	619	3	0.9895287752151488	0.270000010728836	3.655087586717024	336	False	5.910300315689003	1.4574463	False
leiden100	1075	aqp3a	34	16	10.288490295410156	4.3937244188395735e-109	1	1.0	['Sur2023']	155	7	0.9685863852500916	0.096000000834465	9.995735844422676	125	False	3.071907121723914	1.5887729	False
leiden100	1075	col1a1a	229	24	9.602075576782228	1.1108852601288957e-103	1	1.0	['Sur2023']	541	3	0.9895287752151488	0.2479999959468841	3.978027274452025	230	False	4.683576654459089	1.645626	False
leiden100	1075	si:dkey-16p21.8	344	39	7.734681606292725	1.0112026014442016e-106	1	1.0	['Sur2023']	715	4	0.9842932224273682	0.3260000050067901	3.0131290744381136	274	False	4.680547049966608	0.48244494	False
leiden100	1075	col2a1b	172	28	8.685194969177246	1.0233995359437797e-103	1	1.0	['Sur2023']	435	2	0.9947643876075744	0.209999993443489	4.719262647153894	221	False	4.096380200160178	1.2175564	False
leiden100	1075	s100a10b	211	18	10.045099258422852	8.86804840981064e-109	1	1.0	['Sur2023']	510	2	0.9947643876075744	0.2419999986886978	4.097795855888984	217	False	4.706845680115225	1.5492108	False
leiden100	1075	col4a5	104	48	7.505305290222168	1.064741307299524e-89	1	1.0	['Sur2023']	286	9	0.9581151604652404	0.1439999938011169	6.614587596333072	200	False	4.0435691901186415	0.90478593	False
leiden100	1075	zgc:101810	10	27	9.028831481933594	4.8164766901743415e-99	1	1.0	['Sur2023']	74	16	0.9214659929275512	0.0579999983310699	15.635017271547484	93	False	2.33163089838696	0.42005458	False
leiden100	1075	capns1a	310	38	7.945302009582519	5.381642813140911e-105	1	1.0	['Sur2023']	663	3	0.9895287752151488	0.3000000119209289	3.290793142810092	282	False	4.47442887123454	0.59697574	False
leiden100	1075	epgn	8	21	10.299410820007324	1.5679276308119794e-99	1	1.0	['Sur2023']	66	19	0.9057591557502748	0.0560000017285347	15.908054881625436	81	False	1.822561063048692	0.39650446	False
leiden100	1075	col17a1a	1	23	10.497069358825684	3.39875950458871e-95	1	1.0	['Sur2023']	18	24	0.8795811533927917	0.0280000008642673	30.36486645342859	52	False	1.2231507838991489	0.21443479	False
leiden100	1075	cebpd	252	33	8.31375789642334	6.323373164934066e-96	1	1.0	['Sur2023']	571	6	0.9738219976425172	0.2440000027418136	3.9788652519722856	305	False	3.5616595629316	0.6068881	False
leiden100	1075	si:dkey-102c8.3	15	30	9.103142738342283	7.435746024444312e-94	1	1.0	['Sur2023']	82	20	0.9005235433578491	0.061999998986721	14.309897743774084	90	False	2.7559451573235925	1.0917516	True
leiden100	1075	itgb4	47	36	8.27348518371582	6.323373164934066e-96	1	1.0	['Sur2023']	163	15	0.926701545715332	0.0860000029206276	10.66323579967806	151	False	2.834869950380523	0.2847521	False
leiden100	1075	rac2	65	42	7.992412567138672	1.5887268426879738e-93	1	1.0	['Sur2023']	197	15	0.926701545715332	0.1000000014901161	9.185163683449224	170	False	3.254205727998312	0.543199	False
leiden100	1075	itgb1b.1	30	35	8.424354553222656	1.2397880565967195e-93	1	1.0	['Sur2023']	120	19	0.9057591557502748	0.0780000016093254	11.477963763018936	118	False	2.53668775282214	0.3524464	False
leiden100	1075	col4a6	110	66	6.9427490234375	1.830253525698158e-81	1	1.0	['Sur2023']	280	12	0.9424083828926086	0.1360000073909759	6.886192204357136	212	False	3.895949018117806	0.55057806	False
leiden100	1075	myh9a	88	45	7.848220825195312	3.036602530383451e-89	1	1.0	['Sur2023']	248	13	0.9371727705001832	0.1140000000596046	8.158024087077626	214	False	4.081287792799023	1.329602	False
leiden100	1075	lgals3b	173	37	8.082175254821777	3.597088881891182e-98	1	1.0	['Sur2023']	428	9	0.9581151604652404	0.1940000057220459	4.918539140108378	239	False	3.83198850282612	0.7514341	False
leiden100	1075	itgb1b.2	12	29	9.31563663482666	2.4071954690175763e-94	1	1.0	['Sur2023']	74	23	0.8848167657852173	0.0579999983310699	15.013843912580892	83	False	1.606814011158293	0.017923882	False
leiden100	1075	cebpb	190	31	8.570954322814941	2.5701562048505666e-95	1	1.0	['Sur2023']	470	10	0.9528796076774596	0.2060000002384185	4.608114041443477	253	False	3.83275237288096	1.9023273	False
leiden100	1075	cap1	423	55	7.001502990722656	4.3869580777051853e-97	1	1.0	['Sur2023']	836	7	0.9685863852500916	0.4120000004768371	2.3476667896625587	170	False	4.367105685251874	0.11969779	False
leiden100	1075	aep1	79	25	10.381340980529783	1.8592247827578049e-93	1	1.0	['Sur2023']	250	20	0.9005235433578491	0.1299999952316284	6.88185936010009	146	False	3.6702479745458776	1.4896672	False
leiden100	1075	thy1	52	41	8.310834884643555	7.241630225196554e-86	1	1.0	['Sur2023']	168	23	0.8848167657852173	0.0780000016093254	11.212870224557726	176	False	3.914105071879804	1.6198584	False
leiden100	1075	zgc:162730	343	39	8.140899658203125	3.308847264544837e-95	1	1.0	['Sur2023']	714	6	0.9738219976425172	0.3179999887943268	3.0558684385127908	319	False	4.235144882274043	0.8299037	False
leiden100	1075	wu:fa03e10	56	26	9.567707061767578	3.869097145845983e-97	1	1.0	['Sur2023']	196	12	0.9424083828926086	0.1120000034570694	8.34874649584436	142	False	2.791607022544636	0.8153633	True
leiden100	1075	tagln2	116	58	7.368792533874512	3.0304813808576377e-79	1	1.0	['Sur2023']	303	11	0.9476439952850342	0.1459999978542328	6.453360606343155	216	False	4.579161834086676	2.1146145	False
leiden100	1075	kera	9	32	9.503872871398926	3.077762860599873e-89	1	1.0	['Sur2023']	68	29	0.8534031510353088	0.0540000014007091	15.534602350469983	82	False	2.338116960075064	1.318546	True
leiden100	1075	hcls1	16	40	8.33882999420166	3.1738931745023365e-85	1	1.0	['Sur2023']	73	28	0.8586387634277344	0.0520000010728836	16.2195989816225	96	False	2.173340433360025	0.17008466	False
leiden100	1075	tp63	36	47	7.766506195068359	1.874773444256412e-84	1	1.0	['Sur2023']	130	19	0.9057591557502748	0.0799999982118606	11.194557725527206	125	False	3.4057181014276976	1.1626179	False
leiden100	1075	plecb	128	48	7.539191722869873	4.024057893428168e-87	1	1.0	['Sur2023']	335	14	0.9319371581077576	0.1620000004768371	5.723540830543317	189	False	3.404615320322225	0.6365847	False
leiden100	1075	itgav	51	78	6.820605278015137	1.7133126133627654e-76	1	1.0	['Sur2023']	127	25	0.8743455410003662	0.0799999982118606	10.80673531264586	112	False	3.222538578451754	-0.055969894	False
leiden100	1075	pxna	90	76	6.719171047210693	1.2436845971400234e-78	1	1.0	['Sur2023']	219	20	0.9005235433578491	0.1180000007152557	7.575828049909199	143	False	3.237752430291497	-0.19418171	False
leiden100	1075	si:ch211-39i22.1	175	59	7.055694580078125	9.593643191109446e-84	1	1.0	['Sur2023']	411	13	0.9371727705001832	0.1860000044107437	5.016966568832243	223	False	3.538696373067404	0.2417329	False
leiden100	1075	arpc5b	160	66	6.822085380554199	2.947740007137583e-85	1	1.0	['Sur2023']	376	11	0.9476439952850342	0.1940000057220459	4.864840858708674	138	False	3.6239205422119993	-0.07181831	False
leiden100	1075	zgc:92380	31	51	7.600905895233154	5.0163042914288e-81	1	1.0	['Sur2023']	117	24	0.8795811533927917	0.0700000002980232	12.402551404176668	132	False	3.137869309053175	1.3380402	False
leiden100	1075	sult2st1	122	63	7.05969762802124	2.7293135659675505e-79	1	1.0	['Sur2023']	311	21	0.8952879309654236	0.1379999965429306	6.448114771633121	225	False	3.402067831003734	0.8788208	False
leiden100	1075	zgc:85932	20	43	8.303953170776367	5.619943009543113e-85	1	1.0	['Sur2023']	81	31	0.8429319262504578	0.0540000014007091	15.344216450139514	100	False	1.6126385981574185	-0.30156487	False
leiden100	1075	si:rp71-77l1.1	42	46	8.192703247070312	7.981705094864431e-83	1	1.0	['Sur2023']	146	28	0.8586387634277344	0.0780000016093254	10.881503112858924	138	False	2.517990958100709	0.818157	True
leiden100	1075	ptgdsb.1	88	79	7.108150482177734	6.03022163801211e-66	1	1.0	['Sur2023']	214	31	0.8429319262504578	0.0759999975562095	10.960155234217924	245	False	4.355692893939769	2.2039237	False
leiden100	1075	mapk12a	55	57	7.442246437072754	1.7488615804979223e-78	1	1.0	['Sur2023']	160	32	0.8376963138580322	0.0759999975562095	10.892160265924536	155	False	2.1878421193799555	-0.2551375	False
leiden100	1075	flna	158	74	6.868966579437256	5.162498261384339e-78	1	1.0	['Sur2023']	365	15	0.926701545715332	0.1659999936819076	5.555099286305164	212	False	3.941308233622488	0.77806705	False
leiden100	1075	capgb	92	52	7.457855701446533	9.97920962133986e-83	1	1.0	['Sur2023']	250	22	0.8900523781776428	0.1099999994039535	8.027498945607253	209	False	3.0681239845656463	0.36712942	False
leiden100	1075	zgc:77439	47	60	7.198739051818848	2.10718179626285e-78	1	1.0	['Sur2023']	139	26	0.8691099286079407	0.096000000834465	8.970205372398123	86	False	2.7872805251361576	-0.2981015	False
leiden100	1075	sema3b	40	61	7.283598899841309	7.293216519132068e-77	1	1.0	['Sur2023']	125	30	0.8481675386428833	0.0680000036954879	12.30677526323686	146	False	2.5519787603734385	0.47553337	False
leiden100	1075	padi2	64	51	7.646616458892822	1.137480430429562e-80	1	1.0	['Sur2023']	185	26	0.8691099286079407	0.0979999974370002	8.788989405395132	139	False	3.3253854409360883	0.86973685	False
leiden100	1075	anxa1a	160	34	8.897406578063965	1.06518471940146e-91	1	1.0	['Sur2023']	408	8	0.963350772857666	0.1940000057220459	4.945388433640648	215	False	4.220915350267439	1.8133721	False
leiden100	1075	col18a1a	145	96	6.302789211273193	4.101105925238201e-67	1	1.0	['Sur2023']	324	19	0.9057591557502748	0.1459999978542328	6.168429720995163	218	False	4.100793055676867	0.69936067	False
leiden100	1075	si:ch1073-406l10.2	26	51	7.957756519317627	1.829638340043648e-77	1	1.0	['Sur2023']	88	35	0.8219895362854004	0.0540000014007091	14.963445733199364	105	False	2.164134422437344	0.34447688	False
leiden100	1075	pak2a	170	110	5.693666458129883	4.5211814502763487e-63	1	1.0	['Sur2023']	349	18	0.9109947681427002	0.1700000017881393	5.333302681906502	146	False	4.192644663423223	0.25971356	False
leiden100	1075	CABZ01044281.1	4	49	8.75490951538086	1.620480120751411e-73	1	1.0	['Sur2023']	21	42	0.7801046967506409	0.0219999998807907	33.96107394778767	61	False	1.2422066438486108	0.11457532	False
leiden100	1075	col7a1	11	53	8.030349731445312	2.1472531579565383e-75	1	1.0	['Sur2023']	49	38	0.801047146320343	0.0399999991059303	19.56212594659138	82	False	2.1443804376631213	0.81226766	True
leiden100	1075	capn2a	60	76	7.049960613250732	1.823415468546227e-73	1	1.0	['Sur2023']	153	33	0.8324607610702515	0.0719999969005584	11.417271184348165	158	False	2.891139029639669	0.26588747	False
leiden100	1075	itgb3a	7	50	8.31124496459961	9.337301925069766e-75	1	1.0	['Sur2023']	34	40	0.7905759215354919	0.0320000015199184	23.98714803263585	70	False	1.6344911713542505	0.17248362	False
leiden100	1075	ca6	60	51	7.60148811340332	6.017033781723408e-81	1	1.0	['Sur2023']	178	26	0.8691099286079407	0.0979999974370002	8.788989405395132	128	False	2.629823214483123	0.8152074	True
leiden100	1075	dnase1l4.1	135	81	6.8477044105529785	7.22740497019589e-73	1	1.0	['Sur2023']	321	21	0.8952879309654236	0.1340000033378601	6.639169694850399	269	False	3.8746694789109575	1.6588187	False
leiden100	1075	itm2bb	129	73	6.913842678070068	6.50326884043157e-77	1	1.0	['Sur2023']	311	28	0.8586387634277344	0.1360000073909759	6.274735160958524	212	False	2.615480949743332	-0.15641642	False
leiden100	1075	zgc:153284	106	54	7.442952632904053	4.101167280882843e-81	1	1.0	['Sur2023']	283	16	0.9214659929275512	0.1420000046491623	6.450810929627163	180	False	3.1294631211980484	0.7274433	False
leiden100	1075	hbegfa	163	61	7.222297191619873	1.25124230669386e-77	1	1.0	['Sur2023']	384	26	0.8691099286079407	0.1560000032186508	5.542101342483131	239	False	3.2081076454692066	0.50697106	False
leiden100	1075	arhgdig	213	82	6.660439491271973	5.629814724036612e-74	1	1.0	['Sur2023']	449	17	0.9162303805351256	0.1940000057220459	4.703745403179891	238	False	3.9381179572006006	0.6907588	False
leiden100	1075	gapdhs	457	56	7.042760848999023	6.3243650772371374e-93	1	1.0	['Sur2023']	894	2	0.9947643876075744	0.4880000054836273	2.036327968182231	135	False	4.603573487974436	0.4522976	False
leiden100	1075	scinla	32	67	7.500512599945068	7.244625110343207e-68	1	1.0	['Sur2023']	102	42	0.7801046967506409	0.0540000014007091	14.201903215598271	132	False	3.10498193728979	1.6841137	False
leiden100	1075	pleca	329	83	6.524521827697754	3.232508702712075e-75	1	1.0	['Sur2023']	649	9	0.9581151604652404	0.2960000038146972	3.229343933152428	228	False	4.23669862129016	0.6870091	False
leiden100	1075	dcn	108	65	7.330901622772217	1.0493062453323877e-73	1	1.0	['Sur2023']	274	24	0.8795811533927917	0.1319999992847442	6.620910963371702	181	False	3.452197647571933	0.9759223	False
leiden100	1075	DSG2	49	69	7.225187301635742	2.9757837960471176e-70	1	1.0	['Sur2023']	132	39	0.7958115339279175	0.0680000036954879	11.547992626847096	138	False	2.111394690327489	0.2894654	False
leiden100	1075	csrp1a	146	98	6.19772481918335	5.6274136080627036e-67	1	1.0	['Sur2023']	323	27	0.8638743162155151	0.1319999992847442	6.502814442606695	256	False	3.321113819496743	0.33053145	False
leiden100	1075	ahnak	320	100	6.211982727050781	4.964405004619729e-65	1	1.0	['Sur2023']	618	11	0.9476439952850342	0.2599999904632568	3.634651455738589	325	False	4.421718260421524	0.7265174	False
leiden100	1075	arpc4	441	147	4.834120750427246	6.17068281214007e-62	1	1.0	['Sur2023']	775	11	0.9476439952850342	0.3860000073909759	2.451276426789946	131	False	4.711301613099255	-0.30230242	False
leiden100	1075	zgc:158343	238	60	7.1436638832092285	8.593766574715452e-80	1	1.0	['Sur2023']	523	18	0.9109947681427002	0.2280000001192093	3.9825099024801225	211	False	3.9453488978929534	0.7380355	False
leiden100	1075	cyt1l	444	44	8.30679702758789	2.138764607457376e-83	1	1.0	['Sur2023']	883	8	0.963350772857666	0.4359999895095825	2.2067523936096567	180	False	6.220409125410748	3.3310053	False
leiden100	1075	cdo1	87	75	7.0382256507873535	7.052789080750128e-74	1	1.0	['Sur2023']	217	30	0.8481675386428833	0.1099999994039535	7.650158046871467	141	False	2.808457287731781	0.4029461	False
leiden100	1075	spint1a	175	90	6.42857551574707	1.203456152572648e-70	1	1.0	['Sur2023']	380	28	0.8586387634277344	0.1459999978542328	5.847882829768229	279	False	3.1313230715695166	-0.1637126	False
leiden100	1075	zgc:175088	315	80	6.787597179412842	7.028126191792358e-75	1	1.0	['Sur2023']	627	14	0.9319371581077576	0.2680000066757202	3.4681677879376944	257	False	4.79116603290135	1.2964194	False
leiden100	1075	zgc:171775	48	84	6.934164047241211	1.2330819147258224e-66	1	1.0	['Sur2023']	116	42	0.7801046967506409	0.0640000030398368	12.0169947726298	125	False	2.5429869545208983	0.53589493	True
leiden100	1075	col5a3b	6	61	8.264593124389648	3.2357675900255803e-63	1	1.0	['Sur2023']	22	53	0.7225130796432495	0.0179999992251396	38.079637323665885	66	False	1.150065273351608	0.11971926	False
leiden100	1075	epcam	228	70	7.189271926879883	2.231579551111057e-70	1	1.0	['Sur2023']	493	9	0.9581151604652404	0.2119999974966049	4.5028881302241714	317	False	5.410524488295745	1.5724728	False
leiden100	1075	rhbg	56	63	7.827510356903076	4.02905548249823e-66	1	1.0	['Sur2023']	159	43	0.7748690843582153	0.0759999975562095	10.076222194576504	134	False	1.802485009781936	0.5950147	True
leiden100	1075	arhgef5	161	92	6.501080513000488	7.973966117467955e-68	1	1.0	['Sur2023']	351	31	0.8429319262504578	0.1400000005960464	5.985332784985259	239	False	3.155557313139529	0.46209505	False
leiden100	1075	cavin1b	29	76	7.308213710784912	7.359434234834086e-64	1	1.0	['Sur2023']	78	46	0.7591623067855835	0.0480000004172325	15.513516332915104	100	False	2.142071609430616	0.9777714	True
leiden100	1075	si:ch211-166a6.5	179	103	6.143102169036865	8.155335639489018e-64	1	1.0	['Sur2023']	374	30	0.8481675386428833	0.1539999991655349	5.478500278803227	212	False	3.592671821814629	0.5695511	False
leiden100	1075	anxa2a	126	64	7.417962551116943	1.467816682088459e-73	1	1.0	['Sur2023']	317	26	0.8691099286079407	0.1420000046491623	6.084684617617164	201	False	3.344067526136396	1.2839386	False
leiden100	1075	fam49ba	83	101	6.352705478668213	1.4010151745974408e-60	1	1.0	['Sur2023']	181	43	0.7748690843582153	0.0740000009536743	10.344920993233732	172	False	2.637352019082247	-0.16096279	False
leiden100	1075	tuba8l2	302	93	6.376893043518066	5.247011708244152e-70	1	1.0	['Sur2023']	593	16	0.9214659929275512	0.2399999946355819	3.827659806890949	320	False	4.28062844656058	0.688461	False
leiden100	1075	VIT	38	78	7.176634311676025	3.314248010660252e-66	1	1.0	['Sur2023']	105	45	0.764397919178009	0.0640000030398368	11.775352052043992	103	False	2.2902322973919005	0.52341586	True
leiden100	1075	pycard	182	62	7.288542747497559	1.7336742030993652e-75	1	1.0	['Sur2023']	423	19	0.9057591557502748	0.1899999976158142	4.747430194078692	203	False	3.150948571792574	0.60512155	False
leiden100	1075	ier2b	469	68	6.912123680114746	9.748778284026807e-82	1	1.0	['Sur2023']	910	6	0.9738219976425172	0.44200000166893	2.2005011150565115	272	False	4.750124475238075	0.35483816	False
leiden100	1075	igfbp7	85	79	7.129143714904785	2.9814024885485005e-65	1	1.0	['Sur2023']	209	39	0.7958115339279175	0.1000000014901161	7.889222991802566	136	False	3.0679800912211608	1.0824153	False
leiden100	1075	pon3.2	174	97	6.221861839294434	5.698702214463596e-67	1	1.0	['Sur2023']	370	34	0.8272251486778259	0.1539999991655349	5.34338808475288	178	False	2.8931071309313445	-0.39180776	False
leiden100	1075	efhd2	107	130	5.527413845062256	5.718717011234775e-50	1	1.0	['Sur2023']	208	48	0.7486910820007324	0.0759999975562095	9.736248127195877	198	False	3.2353291281104792	0.19458689	False
leiden100	1075	wu:fb18f06	283	72	7.037664413452148	4.0776605338082813e-75	1	1.0	['Sur2023']	582	10	0.9528796076774596	0.2639999985694885	3.599545708779816	214	False	5.567763132163132	2.2631164	False
leiden100	1075	aldh9a1a.1	464	132	5.114315986633301	7.359434234834086e-64	1	1.0	['Sur2023']	834	7	0.9685863852500916	0.4199999868869781	2.3030556186463427	148	False	4.827040293496296	-0.28028703	False
leiden100	1075	cyp2aa6	64	88	7.074456691741943	5.292354881172136e-60	1	1.0	['Sur2023']	148	50	0.7382199168205261	0.0719999969005584	10.126300660361684	123	False	2.118045331325837	0.20792454	False
leiden100	1075	abi3b	23	85	7.283478736877441	9.958182442414454e-58	1	1.0	['Sur2023']	48	57	0.7015706896781921	0.0340000018477439	20.07344721678859	83	False	1.5303299443927338	-0.37566322	False
leiden100	1075	ak1	200	95	6.312729358673096	7.440821842331041e-68	1	1.0	['Sur2023']	418	21	0.8952879309654236	0.2060000002384185	4.329893381319307	127	False	3.378533121123416	1.31004	False
leiden100	1075	tspan33a	59	89	6.98297929763794	5.4947747737952536e-61	1	1.0	['Sur2023']	139	52	0.727748692035675	0.0719999969005584	9.982859218862512	106	False	1.922717013450749	-0.1198193	False
leiden100	1075	tmem238a	147	105	6.19197416305542	1.387651739046587e-60	1	1.0	['Sur2023']	318	41	0.7853403091430664	0.123999997973442	6.290722575132641	221	False	2.789610619328361	-0.3003473	False
leiden100	1075	si:dkey-95h12.1	12	71	7.950059413909912	5.784647317758224e-58	1	1.0	['Sur2023']	32	60	0.6858638525009155	0.0299999993294477	22.156898947041096	61	False	1.3289677450123991	0.22952378	False
leiden100	1075	egfl6	105	103	6.335494995117188	6.865796225819124e-60	1	1.0	['Sur2023']	232	40	0.7905759215354919	0.1040000021457672	7.538818146275649	159	False	3.2520406478936463	1.3872494	False
leiden100	1075	si:ch73-173h19.3	24	86	7.435004711151123	3.750893236468112e-55	1	1.0	['Sur2023']	49	59	0.6910994648933411	0.0359999984502792	18.70539172652635	73	False	1.264183925557447	-0.12639636	False
leiden100	1075	txn	194	102	6.279623508453369	1.9749230293794494e-61	1	1.0	['Sur2023']	405	32	0.8376963138580322	0.1539999991655349	5.410943989505005	260	False	3.627802929225504	1.6685572	False
leiden100	1075	vaspb	289	121	5.449799537658691	1.4135485924732192e-60	1	1.0	['Sur2023']	544	22	0.8900523781776428	0.25	3.550009474811326	148	False	3.884946898431743	-0.20764087	False
leiden100	1075	wdr1	407	123	5.356200695037842	6.692490545793997e-61	1	1.0	['Sur2023']	741	13	0.9371727705001832	0.3420000076293945	2.7351975207938253	208	False	4.336305872989613	-0.2612395	False
leiden100	1075	itga6b	53	99	6.661285400390625	2.5979907119578626e-56	1	1.0	['Sur2023']	111	55	0.7120419144630432	0.0560000017285347	12.509506891928536	128	False	2.395363511240169	0.21119428	False
leiden100	1075	cavin2a	138	99	6.320484638214111	2.4849272073161223e-62	1	1.0	['Sur2023']	307	40	0.7905759215354919	0.1299999952316284	6.04256450647851	182	False	2.715626350065276	0.3370976	False
leiden100	1075	lamb4	18	77	7.7055439949035645	4.081237138497616e-57	1	1.0	['Sur2023']	42	61	0.6806282997131348	0.0340000018477439	19.475093249375664	68	False	1.45999455594386	0.18211849	False
leiden100	1075	gamt	185	121	5.542171955108643	7.938320577262164e-56	1	1.0	['Sur2023']	368	33	0.8324607610702515	0.164000004529953	5.051277201140625	153	False	3.452776727788484	1.1486218	False
leiden100	1075	bcam	275	143	5.277398586273193	1.3508652673008238e-47	1	1.0	['Sur2023']	498	20	0.9005235433578491	0.2140000015497207	4.193132729579834	223	False	4.305802302774597	0.80425954	False
leiden100	1075	col5a1	249	101	6.294119834899902	1.3665610176467042e-62	1	1.0	['Sur2023']	499	17	0.9162303805351256	0.2160000056028366	4.226868003929377	232	False	4.211502737555404	1.0282179	False
leiden100	1075	ppt1	354	127	5.391898155212402	5.94222060152529e-57	1	1.0	['Sur2023']	645	23	0.8848167657852173	0.2800000011920929	3.152372818602477	198	False	4.057614055198713	-0.3220987	False
leiden100	1075	zgc:113223	19	86	7.508822441101074	8.57384765860966e-53	1	1.0	['Sur2023']	35	65	0.6596858501434326	0.0260000005364418	24.469845815436457	74	False	1.1455516316327188	-0.5278632	False
leiden100	1075	cd99	156	109	5.984194755554199	2.2084534102577467e-56	1	1.0	['Sur2023']	328	46	0.7591623067855835	0.1260000020265579	5.9855298791776415	207	False	2.717578171467938	-0.19357978	False
leiden100	1075	si:ch211-202f3.3	25	84	7.536098480224609	1.4985693655262844e-53	1	1.0	['Sur2023']	52	64	0.6649214625358582	0.0340000018477439	19.02632649657365	79	False	1.6619408099795092	0.36190528	False
leiden100	1075	fmodb	11	79	8.039087295532227	1.6736840790851553e-51	1	1.0	['Sur2023']	23	64	0.6649214625358582	0.0280000008642673	22.962808368615608	50	False	1.187137139255635	0.23821819	False
leiden100	1075	abracl	397	171	4.749744415283203	9.482381409259236e-44	1	1.0	['Sur2023']	682	19	0.9057591557502748	0.2759999930858612	3.273498838930325	345	False	4.66500193855577	0.08613865	False
leiden100	1075	gsnb	142	107	6.081446647644043	2.836351191919796e-55	1	1.0	['Sur2023']	309	42	0.7801046967506409	0.123999997973442	6.248837675314179	206	False	3.562167336847666	0.60571194	False
leiden100	1075	tln1	269	148	5.091978073120117	5.390386126787445e-50	1	1.0	['Sur2023']	482	30	0.8481675386428833	0.2039999961853027	4.142280753387465	189	False	3.725930599622039	-0.07937919	False
leiden100	1075	apoeb	331	342	3.821800470352173	6.001853211896562e-19	1	1.0	['Sur2023']	395	46	0.7591623067855835	0.1319999992847442	5.7155060967942255	335	False	5.809136160166074	2.597525	False
leiden100	1075	entpd3	18	74	8.213557243347168	7.93961534683196e-54	1	1.0	['Sur2023']	45	65	0.6596858501434326	0.0379999987781047	16.940663354952516	52	False	0.9759412162443086	0.44720182	False
leiden100	1075	lum	89	93	6.969340801239014	5.371808352404853e-58	1	1.0	['Sur2023']	201	52	0.727748692035675	0.0920000001788139	7.836007426177288	122	False	2.63067907176814	1.2148608	True
leiden100	1075	igfbp2a	42	94	7.17668342590332	2.646883848606072e-52	1	1.0	['Sur2023']	98	64	0.6649214625358582	0.0560000017285347	11.682832321783808	86	False	2.1890173797634764	0.8870322	True
leiden100	1075	ehd2b	41	104	6.701319217681885	1.0938984693628725e-51	1	1.0	['Sur2023']	85	63	0.6701570749282837	0.0480000004172325	13.69708304517174	88	False	1.9136618434098795	0.6900316	True
leiden100	1075	col12a1b	97	111	6.150776386260986	7.57777881391973e-51	1	1.0	['Sur2023']	210	55	0.7120419144630432	0.0839999988675117	8.38872851721388	165	False	2.937780038977374	0.80110675	True
leiden100	1075	hdlbpa	645	392	3.3256373405456543	1.8234668392622645e-23	1	1.0	['Sur2023']	873	9	0.9581151604652404	0.4320000112056732	2.215046502642386	170	False	5.529155409479562	-0.010260742	False
leiden100	1075	sh3d21	129	113	6.002457141876221	1.1348536951812195e-53	1	1.0	['Sur2023']	271	50	0.7382199168205261	0.1099999994039535	6.659638926035858	182	False	2.5069658667790184	0.031277806	False
leiden100	1075	krt8	408	129	5.65351152420044	9.007028882033946e-47	1	1.0	['Sur2023']	736	10	0.9528796076774596	0.3160000145435333	3.0090837978383256	373	False	5.9058142274648695	2.6351335	False
leiden100	1075	sdr16c5a	146	129	5.518829345703125	3.608674801483539e-50	1	1.0	['Sur2023']	292	51	0.7329843044281006	0.1199999973177909	6.065986121473912	158	False	2.91119216727736	-0.067501575	False
leiden100	1075	capn12	37	105	6.807558059692383	2.446641693593036e-50	1	1.0	['Sur2023']	76	66	0.6544502377510071	0.0460000000894069	13.945749712854466	74	False	1.8953043796595384	0.35085443	False
leiden100	1075	mpzl2b	161	126	5.673623085021973	9.113415433277794e-51	1	1.0	['Sur2023']	317	54	0.717277467250824	0.1080000028014183	6.589701365048752	246	False	2.671450156965773	-0.4643927	False
leiden100	1075	gsto2	204	140	5.33646297454834	3.7138373921636645e-48	1	1.0	['Sur2023']	378	42	0.7801046967506409	0.1400000005960464	5.5397495989269	224	False	2.9924062559016376	0.35958177	False
leiden100	1075	actn1	111	125	5.793206214904785	7.863369920181929e-50	1	1.0	['Sur2023']	224	55	0.7120419144630432	0.096000000834465	7.350947508545717	138	False	2.8565976864073845	0.40384752	False
leiden100	1075	mbpb	162	155	4.949005126953125	6.715918693541336e-43	1	1.0	['Sur2023']	289	54	0.717277467250824	0.1080000028014183	6.589701365048752	206	False	3.4112730488455587	0.8252783	False
leiden100	1075	col16a1	105	117	5.952820777893066	2.2538617794330266e-50	1	1.0	['Sur2023']	218	55	0.7120419144630432	0.0920000001788139	7.6671173450758685	145	False	2.6416250923590283	0.23958015	False
leiden100	1075	jupa	369	181	4.678909778594971	1.4736818905505287e-41	1	1.0	['Sur2023']	613	29	0.8534031510353088	0.2380000054836273	3.574908499714824	257	False	4.255952336672154	0.07266668	False
leiden100	1075	cdh1	254	206	4.495673179626465	1.0714897862463392e-35	1	1.0	['Sur2023']	400	44	0.7696335315704346	0.1360000073909759	5.625061970771801	331	False	4.0345555960083805	0.56580603	False
leiden100	1075	s100v1	140	119	5.865705490112305	2.5728249459324745e-51	1	1.0	['Sur2023']	292	45	0.764397919178009	0.1199999973177909	6.325602778054527	187	False	3.227954127481686	1.1729739	False
leiden100	1075	s100v2	256	112	5.988047122955322	7.063649987853501e-55	1	1.0	['Sur2023']	497	36	0.8115183115005493	0.1879999935626983	4.2990388316124815	243	False	3.352951420696923	0.5313665	False
leiden100	1075	mmp30	35	106	6.91887903213501	2.515162188253886e-45	1	1.0	['Sur2023']	67	71	0.6282722353935242	0.0399999991059303	15.348103636970686	78	False	2.163316816692029	1.1533712	True
leiden100	1075	ier2a	435	166	4.814942359924316	2.8688554506448608e-42	1	1.0	['Sur2023']	746	21	0.8952879309654236	0.3100000023841858	2.8819547398530805	295	False	4.645722148033398	0.24412142	False
leiden100	1075	foxq1a	157	91	7.189493656158447	8.218276235565216e-54	1	1.0	['Sur2023']	347	54	0.717277467250824	0.1319999992847442	5.400582489576102	158	False	2.3916975857503058	0.827705	True
leiden100	1075	tob1b	495	108	5.789222240447998	1.0002237341418713e-63	1	1.0	['Sur2023']	901	11	0.9476439952850342	0.4280000030994415	2.2112913483246293	229	False	4.528541605634661	0.15569808	False
leiden100	1075	hhla2a.1	78	120	6.0254387855529785	8.062395515381953e-46	1	1.0	['Sur2023']	152	68	0.6439790725708008	0.061999998986721	10.237763221341442	129	False	2.107522057586556	0.13573517	False
leiden100	1075	si:ch211-105c13.3	143	113	6.104862213134766	2.5728249459324745e-51	1	1.0	['Sur2023']	304	49	0.7434554696083069	0.123999997973442	5.955643853422113	166	False	2.8231590604633228	1.3387624	True
leiden100	1075	caspb	119	115	6.13654899597168	7.078800009750366e-50	1	1.0	['Sur2023']	255	53	0.7225130796432495	0.1080000028014183	6.637734505029161	146	False	2.310463829135	0.5338831	True
leiden100	1075	arpc1b	115	122	5.843480110168457	6.061725505506459e-49	1	1.0	['Sur2023']	238	56	0.7068063020706177	0.096000000834465	7.29697212352113	153	False	2.58385200640397	0.90893364	True
leiden100	1075	tob1a	365	157	4.873676776885986	1.0528357525977332e-44	1	1.0	['Sur2023']	631	26	0.8691099286079407	0.2599999904632568	3.3337546375521168	220	False	4.294902245858971	0.43218106	False
leiden100	1075	fam169aa	70	124	6.005015850067139	4.063372501669182e-43	1	1.0	['Sur2023']	125	70	0.6335078477859497	0.0520000010728836	11.971845942293443	139	False	1.6506385824525849	-0.40545818	False
leiden100	1075	si:ch73-234b20.5	91	139	5.580203056335449	1.947251827452928e-42	1	1.0	['Sur2023']	162	68	0.6439790725708008	0.061999998986721	10.237763221341442	141	False	2.43671361071208	0.35393754	False
leiden100	1075	si:dkey-16l2.20	157	135	5.540261745452881	2.3406820010230964e-46	1	1.0	['Sur2023']	303	57	0.7015706896781921	0.1120000034570694	6.217439541451966	192	False	2.674465547533136	0.26456025	False
leiden100	1075	si:ch211-76l23.4	14	87	8.413286209106445	8.342897744704662e-44	1	1.0	['Sur2023']	19	77	0.5968586206436157	0.0260000005364418	22.142911435749348	38	False	1.1862279188296598	0.7713611	True
leiden100	1075	fgfbp1b	117	144	5.452674865722656	2.314964974926752e-42	1	1.0	['Sur2023']	220	62	0.6753926873207092	0.0839999988675117	7.957561133324162	161	False	3.1140116840089926	0.67451423	False
leiden100	1075	gstm.3	76	114	6.522051334381104	7.015284064633843e-43	1	1.0	['Sur2023']	152	72	0.6230366230010986	0.0700000002980232	8.78924817439012	93	False	2.6708519039762875	1.2575334	True
leiden100	1075	GCA	455	138	5.119012355804443	2.995888112617296e-57	1	1.0	['Sur2023']	809	20	0.9005235433578491	0.3840000033378601	2.341619572835976	131	False	4.108474054395332	-0.41939208	False
leiden100	1075	lrata	27	118	6.5964837074279785	2.3268310283390886e-39	1	1.0	['Sur2023']	23	81	0.5759162306785583	0.0179999992251396	30.364013379285755	63	False	1.6859185736653266	0.88549757	True
leiden100	1075	tax1bp3	340	281	3.859610795974731	6.641862218187284e-29	1	1.0	['Sur2023']	469	47	0.753926694393158	0.1800000071525573	4.170865550059684	170	False	3.951747109450772	-0.2843152	False
leiden100	1075	appa	465	268	4.010193347930908	1.2833309823064482e-29	1	1.0	['Sur2023']	699	22	0.8900523781776428	0.3240000009536743	2.7416996171167827	145	False	4.692720418068389	-0.086570695	False
leiden100	1075	anxa11b	426	165	4.805881500244141	1.9090732096935936e-45	1	1.0	['Sur2023']	732	22	0.8900523781776428	0.3100000023841858	2.8651201651018137	242	False	4.2416102494067855	-0.23683947	False
leiden100	1075	dennd2da	73	155	5.251673221588135	1.1874422968122428e-36	1	1.0	['Sur2023']	103	76	0.6020942330360413	0.0439999997615814	13.402094138474434	124	False	2.192686170639484	-0.31036362	False
leiden100	1075	rap1b	436	167	4.751263618469238	3.875135039910126e-46	1	1.0	['Sur2023']	746	20	0.9005235433578491	0.3440000116825104	2.613111631391725	165	False	4.320576171994624	-0.10634212	False
leiden100	1075	gpa33a	150	146	5.306675434112549	5.3393815216320034e-43	1	1.0	['Sur2023']	281	61	0.6806282997131348	0.1040000021457672	6.491697959842496	184	False	2.8137289432314367	0.23226623	False
leiden100	1075	ptk2bb	63	137	5.833685398101807	4.300066348956998e-40	1	1.0	['Sur2023']	97	75	0.6073298454284668	0.0460000000894069	12.943188175984162	110	False	1.9684500242423224	-0.19301513	False
leiden100	1075	rab11fip1b	151	138	5.487029552459717	1.1183909368308429e-44	1	1.0	['Sur2023']	290	62	0.6753926873207092	0.1099999994039535	6.093627846421572	161	False	2.702911439657659	0.2768902	False
leiden100	1075	junba	503	145	5.234673976898193	4.287386430222029e-47	1	1.0	['Sur2023']	880	22	0.8900523781776428	0.3740000128746032	2.376139593562102	269	False	4.50868837524058	0.47660753	False
leiden100	1075	zyx	265	283	3.889907360076904	7.148018151536012e-28	1	1.0	['Sur2023']	342	59	0.6910994648933411	0.123999997973442	5.536795808911828	174	False	3.723913865550992	0.03169679	False
leiden100	1075	st14a	176	174	4.834427833557129	6.490636615561089e-38	1	1.0	['Sur2023']	298	65	0.6596858501434326	0.0939999967813491	6.954588131871825	246	False	2.977199953877805	-0.058246497	False
leiden100	1075	pdlim1	178	221	4.469598293304443	1.7682850449309583e-32	1	1.0	['Sur2023']	253	67	0.6492146849632263	0.0879999995231628	7.305783016257249	182	False	3.4337967256530963	0.27432984	False
leiden100	1075	zgc:92360	68	133	5.930360317230225	4.98393483688694e-41	1	1.0	['Sur2023']	114	76	0.6020942330360413	0.0520000010728836	11.379136242029292	104	False	2.02720362287781	-0.22827111	False
leiden100	1075	oclna	217	226	4.4260687828063965	2.2345708209503278e-32	1	1.0	['Sur2023']	320	63	0.6701570749282837	0.1000000014901161	6.645119455705783	270	False	3.1330557205793794	0.12725383	False
leiden100	1075	lasp1	516	178	4.616736888885498	1.2214513665399248e-46	1	1.0	['Sur2023']	868	16	0.9214659929275512	0.4099999964237213	2.2444428247063364	172	False	4.525090359835188	-0.17814207	False
leiden100	1075	cd151l	353	140	5.185059547424316	1.6629375755622464e-52	1	1.0	['Sur2023']	631	26	0.8691099286079407	0.2759999930858612	3.1411911564136186	164	False	3.911834947818989	-0.110265724	False
leiden100	1075	jdp2b	404	134	5.491852760314941	2.8619476320348897e-48	1	1.0	['Sur2023']	726	35	0.8219895362854004	0.277999997138977	2.9497833144258	256	False	3.9686185994680985	0.32630318	False
leiden100	1075	svild	266	179	4.745325088500977	6.08721309015692e-41	1	1.0	['Sur2023']	447	52	0.727748692035675	0.1720000058412552	4.212420042947136	149	False	3.2242890937272457	-0.030870529	False
leiden100	1075	twf1a	388	190	4.573648452758789	8.084055572663828e-42	1	1.0	['Sur2023']	643	32	0.8376963138580322	0.270000010728836	3.094820223816286	167	False	3.927195688300854	-0.4193742	False
leiden100	1075	anxa4	324	128	5.45848274230957	1.6084288495925112e-51	1	1.0	['Sur2023']	596	34	0.8272251486778259	0.2240000069141388	3.68100054767501	264	False	3.71520036190378	1.1117882	False
leiden100	1075	limd2	154	257	4.168237686157227	8.992318674341281e-29	1	1.0	['Sur2023']	174	72	0.6230366230010986	0.0700000002980232	8.78924817439012	124	False	3.047797585248273	-0.28512496	False
leiden100	1075	col5a2a	197	169	4.94420862197876	8.922220432046414e-36	1	1.0	['Sur2023']	341	63	0.6701570749282837	0.1159999966621398	5.736385419449023	198	False	3.3633167579972887	1.0402464	False
leiden100	1075	capza1a	557	330	3.5706899166107178	3.669722196940508e-26	1	1.0	['Sur2023']	783	13	0.9371727705001832	0.4079999923706054	2.293820997556598	70	False	4.903678092933852	-0.35526305	False
leiden100	1075	cav2	144	162	5.100146293640137	3.5524570018305905e-37	1	1.0	['Sur2023']	257	70	0.6335078477859497	0.0879999995231628	7.129301698713097	183	False	2.5469560581702986	0.4810413	False
leiden100	1075	ets2	216	156	5.0722503662109375	1.6931713699701748e-39	1	1.0	['Sur2023']	386	65	0.6596858501434326	0.1220000013709068	5.3714296160951465	213	False	2.6357926533043887	-0.23726583	False
leiden100	1075	nupr1b	181	154	5.126479148864746	1.2478574892114038e-40	1	1.0	['Sur2023']	326	64	0.6649214625358582	0.1220000013709068	5.413995570030688	130	False	2.9579911748330203	0.71513975	True
leiden100	1075	lama5	158	184	4.795666694641113	4.004048784232041e-35	1	1.0	['Sur2023']	255	70	0.6335078477859497	0.0900000035762786	6.972613437911439	170	False	3.092758949266424	1.0094002	False
leiden100	1075	kctd5a	623	427	3.226064920425415	8.563428642245645e-21	1	1.0	['Sur2023']	797	17	0.9162303805351256	0.4099999964237213	2.231704108312218	63	False	5.108578481404258	-0.30874512	False
leiden100	1075	prr13	316	195	4.617608070373535	4.868839367981386e-38	1	1.0	['Sur2023']	513	50	0.7382199168205261	0.1720000058412552	4.272947351798556	259	False	3.5553174559238183	-0.037350014	False
leiden100	1075	tfap2c	216	249	4.213620185852051	4.357626733274463e-30	1	1.0	['Sur2023']	293	69	0.6387434601783752	0.0920000001788139	6.878961924175495	233	False	3.3881180273668448	0.99103457	False
leiden100	1075	col28a2a	116	191	4.838725090026856	6.217009178498495e-31	1	1.0	['Sur2023']	170	79	0.5863874554634094	0.0579999983310699	9.955719865742534	142	False	2.8787613940635155	1.2311487	True
leiden100	1075	mmp2	218	149	5.18326997756958	8.822430535324931e-43	1	1.0	['Sur2023']	399	54	0.717277467250824	0.1480000019073486	4.820654080913799	181	False	2.915449726016225	0.23122191	False
leiden100	1075	cavin2b	317	173	4.813584804534912	4.9839579462180147e-39	1	1.0	['Sur2023']	536	50	0.7382199168205261	0.1800000071525573	4.084087776844497	252	False	3.662079381336648	0.9779366	False
leiden100	1075	pls3	270	216	4.487253189086914	1.413007844405613e-33	1	1.0	['Sur2023']	415	64	0.6649214625358582	0.1400000005960464	4.722847232062566	187	False	3.1029494034937897	0.15114327	False
leiden100	1075	glo1	527	207	4.399081230163574	3.4365687293920996e-41	1	1.0	['Sur2023']	854	19	0.9057591557502748	0.3779999911785126	2.392504424421431	224	False	4.273996840821168	-0.5691291	False
leiden100	1075	CABZ01032488.1	251	219	4.461154460906982	3.584906469372827e-33	1	1.0	['Sur2023']	383	64	0.6649214625358582	0.1360000073909759	4.860740340220754	152	False	3.150504412236262	-0.2807059	False
leiden100	1075	si:dkey-262k9.2	164	151	5.329658031463623	3.9251484041644567e-38	1	1.0	['Sur2023']	295	72	0.6230366230010986	0.0979999974370002	6.3034003955223445	188	False	2.2015809578239733	0.06106278	False
leiden100	1075	lxn	246	194	4.7299628257751465	7.42105030754333e-35	1	1.0	['Sur2023']	401	66	0.6544502377510071	0.1220000013709068	5.3288636621596055	231	False	2.460226380150712	-0.040161654	False
leiden100	1075	kctd12.2	126	166	5.073808670043945	3.122206875465376e-35	1	1.0	['Sur2023']	215	73	0.6178010702133179	0.0820000022649765	7.455434377432942	130	False	2.6411673894738508	1.006287	True
leiden100	1075	smdt1a	109	136	5.86689567565918	5.958695440060179e-40	1	1.0	['Sur2023']	205	74	0.6125654578208923	0.0820000022649765	7.3923547117756945	107	False	1.6221654181067042	-0.12134963	False
leiden100	1075	cdc34a	267	170	4.848251819610596	1.6142422160164943e-38	1	1.0	['Sur2023']	458	60	0.6858638525009155	0.1560000032186508	4.374928907130872	199	False	2.9218261741911	-0.4272256	False
leiden100	1075	crybg1a	195	179	4.83226490020752	2.170591951344861e-36	1	1.0	['Sur2023']	329	69	0.6387434601783752	0.1080000028014183	5.869205905837379	193	False	2.71358771113058	-0.18886337	False
leiden100	1075	ghra	123	177	4.9101738929748535	1.6281581660275466e-34	1	1.0	['Sur2023']	200	76	0.6020942330360413	0.0799999982118606	7.445607979627479	100	False	2.3722038033910016	-0.21583201	False
leiden100	1075	XLOC_044191	444	141	5.404928207397461	2.3293404667641894e-45	1	1.0	['Sur2023']	786	36	0.8115183115005493	0.2980000078678131	2.717452475318197	281	False	3.383459278284304	0.25720948	False
leiden100	1075	pkp3a	210	161	5.087599277496338	2.6683242420153835e-38	1	1.0	['Sur2023']	366	68	0.6439790725708008	0.1180000007152557	5.41999217390017	191	False	2.781213215986626	0.6090466	True
leiden100	1075	cav1	216	175	4.867578506469727	3.443023541112805e-36	1	1.0	['Sur2023']	367	67	0.6492146849632263	0.1180000007152557	5.4639889164292175	199	False	3.04353500418963	0.96321666	False
leiden100	1075	tpm3	683	480	3.08784294128418	3.852396101923496e-17	1	1.0	['Sur2023']	843	11	0.9476439952850342	0.4699999988079071	2.0141061521996515	38	False	5.454800933052599	0.3589461	False
leiden100	1075	ptgs2a	131	142	5.696916103363037	7.661246667371751e-39	1	1.0	['Sur2023']	249	76	0.6020942330360413	0.0860000029206276	6.932117388389746	148	False	2.567820653378213	1.0364585	True
leiden100	1075	pabpc1b	324	235	4.288896083831787	1.1609350720500374e-32	1	1.0	['Sur2023']	489	59	0.6910994648933411	0.1659999936819076	4.144308329805172	204	False	3.458983527194618	-0.03565814	False
leiden100	1075	ucp2	603	315	3.809008836746216	3.2617216881048906e-22	1	1.0	['Sur2023']	879	24	0.8795811533927917	0.3619999885559082	2.425843474254455	343	False	4.8068108829907406	0.23842071	False
leiden100	1075	vgll4l	121	251	4.4141387939453125	2.7486812285095754e-25	1	1.0	['Sur2023']	121	88	0.5392670035362244	0.0379999987781047	13.853000524695885	161	False	2.593328412267373	0.4971896	False
leiden100	1075	cfd	71	134	6.619171619415283	1.9023803127278112e-32	1	1.0	['Sur2023']	116	87	0.5445026159286499	0.050000000745058	10.696129567831616	89	False	2.8542495513430044	2.2366965	True
leiden100	1075	fermt1	111	225	4.60975456237793	4.846708873441518e-28	1	1.0	['Sur2023']	124	87	0.5445026159286499	0.0439999997615814	12.12228041819615	142	False	2.716376832206531	0.3426078	False
leiden100	1075	tmc6b	194	189	4.770554065704346	2.0691014445002698e-34	1	1.0	['Sur2023']	318	71	0.6282722353935242	0.1159999966621398	5.3783953277423535	108	False	2.695023910109424	-0.33943763	False
leiden100	1075	frem2b	66	150	5.682924747467041	3.584906469372827e-33	1	1.0	['Sur2023']	93	89	0.5340313911437988	0.0419999994337558	12.442590655566107	91	False	1.7804802858046518	-0.14639851	False
leiden100	1075	cxcl8a	21	116	7.670746326446533	1.6395440597168362e-30	1	1.0	['Sur2023']	12	95	0.5026177763938904	0.0160000007599592	29.624573757671904	30	False	0.9587065516646448	0.73841196	True
leiden100	1075	perp	425	381	3.4435861110687256	7.333733711579989e-22	1	1.0	['Sur2023']	515	57	0.7015706896781921	0.1720000058412552	4.061102115354094	214	False	4.040967600839296	0.19097072	False
leiden100	1075	cd9b	353	214	4.479171752929688	1.353637873517474e-34	1	1.0	['Sur2023']	557	41	0.7853403091430664	0.1940000057220459	4.032514287532485	277	False	4.380952960996148	1.0679858	False
leiden100	1075	si:dkey-112e7.2	459	187	4.593006134033203	5.404677694381911e-42	1	1.0	['Sur2023']	767	24	0.8795811533927917	0.3240000009536743	2.709480464027169	237	False	4.089722371611638	-0.49522015	False
leiden100	1075	dusp2	196	163	5.150614738464356	1.392094019690737e-35	1	1.0	['Sur2023']	346	72	0.6230366230010986	0.1220000013709068	5.07346842313696	126	False	2.6492889524306715	0.68626624	True
leiden100	1075	paplna	33	131	6.605906009674072	7.15024625828648e-33	1	1.0	['Sur2023']	39	93	0.5130890011787415	0.0280000008642673	17.72720640888606	51	False	1.1418488944087877	-0.20074531	False
leiden100	1075	fkbp7	389	261	4.116976737976074	6.623360501910747e-30	1	1.0	['Sur2023']	575	51	0.7329843044281006	0.1899999976158142	3.84284980937261	257	False	4.008061147692631	0.45164374	False
leiden100	1075	znf385a	231	220	4.508450984954834	3.977972156414495e-31	1	1.0	['Sur2023']	348	72	0.6230366230010986	0.1120000034570694	5.522447822208967	181	False	3.034072956273792	0.47077906	False
leiden100	1075	tfap2a	332	299	3.843795299530029	5.186387845383621e-25	1	1.0	['Sur2023']	440	67	0.6492146849632263	0.1319999992847442	4.888832244060088	258	False	4.072627669452984	1.3715702	False
leiden100	1075	fosb	366	192	4.738222122192383	6.679411432530224e-35	1	1.0	['Sur2023']	598	56	0.7068063020706177	0.1899999976158142	3.705792203695889	276	False	3.468345178201309	0.37119156	False
leiden100	1075	CABZ01092156.1	224	219	4.579227924346924	5.1495171806261954e-30	1	1.0	['Sur2023']	338	80	0.5811518430709839	0.096000000834465	6.00156534085451	223	False	2.485873353861479	-0.6183679	False
leiden100	1075	sult1st1	282	182	4.774101734161377	1.7368852229199057e-36	1	1.0	['Sur2023']	471	65	0.6596858501434326	0.1439999938011169	4.5564543337128285	248	False	2.6196813975878706	0.19981135	False
leiden100	1075	eno3	439	208	4.4428911209106445	1.290463504139852e-37	1	1.0	['Sur2023']	710	30	0.8481675386428833	0.2840000092983246	2.979535126098942	234	False	4.068552717262381	0.59543335	False
leiden100	1075	ctdsp2	391	264	4.007633209228516	8.058446902939499e-31	1	1.0	['Sur2023']	574	42	0.7801046967506409	0.2319999933242797	3.3523807687991285	137	False	3.7121638563229946	-0.33786395	False
leiden100	1075	pof1b	223	211	4.614401340484619	1.4897806008398983e-31	1	1.0	['Sur2023']	345	76	0.6020942330360413	0.1059999987483024	5.636394767206568	193	False	2.786148001705002	0.16233686	False
leiden100	1075	thbs1b	133	213	4.808190822601318	1.1617888709314087e-26	1	1.0	['Sur2023']	182	88	0.5392670035362244	0.061999998986721	8.575666860726463	129	False	2.820413694923575	1.1470469	True
leiden100	1075	pnp5a	253	218	4.551437854766846	2.055644598245493e-31	1	1.0	['Sur2023']	387	68	0.6439790725708008	0.1299999952316284	4.923504549983969	171	False	3.4342829991884045	0.44027227	False
leiden100	1075	socs3a	380	159	5.143117904663086	5.885427358435599e-37	1	1.0	['Sur2023']	658	59	0.6910994648933411	0.209999993443489	3.280092352603329	264	False	3.372329236494827	0.7433642	False
leiden100	1075	mcl1b	472	200	4.516417503356934	1.256980737713496e-38	1	1.0	['Sur2023']	782	32	0.8376963138580322	0.3140000104904175	2.662527891831756	236	False	4.054962468027197	-0.20410357	False
leiden100	1075	myo1eb	155	297	4.069525718688965	1.916766364887568e-21	1	1.0	['Sur2023']	138	95	0.5026177763938904	0.0320000015199184	15.261144036308972	205	False	2.4790527176220505	-0.3036478	False
leiden100	1075	prelid3b	517	279	3.847370862960816	7.635795818143507e-30	1	1.0	['Sur2023']	768	34	0.8272251486778259	0.3140000104904175	2.6292860987159274	203	False	4.279642915524539	-0.49082693	False
leiden100	1075	capns1b	531	209	4.40730619430542	4.473699610752317e-39	1	1.0	['Sur2023']	860	18	0.9109947681427002	0.3939999938011169	2.308847550518927	197	False	4.608538435569666	0.03752502	False
leiden100	1075	esd	456	238	4.1826910972595215	1.0555841765817632e-35	1	1.0	['Sur2023']	711	33	0.8324607610702515	0.3160000145435333	2.6292136366946224	111	False	3.978210201497729	-0.55352604	False
leiden100	1075	slc38a5b	545	360	3.499279499053955	6.321145026103919e-23	1	1.0	['Sur2023']	736	38	0.801047146320343	0.2820000052452087	2.8340888037277585	234	False	4.414586127240032	-0.33008528	False
leiden100	1075	CABZ01068177.1	55	168	5.630329132080078	4.145057728332629e-27	1	1.0	['Sur2023']	49	97	0.4921466112136841	0.0260000005364418	18.264688941323755	71	False	1.5726389452954177	-0.5565298	False
leiden100	1075	atp1b3a	484	389	3.4294111728668213	4.634853731152881e-21	1	1.0	['Sur2023']	607	43	0.7748690843582153	0.2220000028610229	3.479233517506944	220	False	4.253996221514318	0.3444115	False
leiden100	1075	fbp1a	284	201	4.65842342376709	2.3379879078141287e-34	1	1.0	['Sur2023']	459	64	0.6649214625358582	0.1519999951124191	4.352427998749686	195	False	2.580274210327957	-0.20276242	False
leiden100	1075	fat2	96	177	5.236436367034912	8.47245161240357e-29	1	1.0	['Sur2023']	143	94	0.5078533887863159	0.0460000000894069	10.826667825922051	133	False	2.062239789533418	0.0785118	False
leiden100	1075	pmaip1	289	240	4.373086929321289	3.2061581683402784e-29	1	1.0	['Sur2023']	425	74	0.6125654578208923	0.1280000060796737	4.756321154294662	209	False	2.998228192008412	0.29798353	False
leiden100	1075	mtfp1	352	244	4.270817756652832	2.212218632482061e-31	1	1.0	['Sur2023']	526	66	0.6544502377510071	0.1739999949932098	3.745430037163368	164	False	2.9213084099232645	-0.51351476	False
leiden100	1075	mocs2	44	152	6.082383155822754	4.4186458258290075e-28	1	1.0	['Sur2023']	43	98	0.4869109988212585	0.0240000002086162	19.516439789992475	70	False	1.325603029108076	-0.20256855	False
leiden100	1075	gsta.1	445	194	4.602034568786621	3.3192544130068924e-39	1	1.0	['Sur2023']	734	30	0.8481675386428833	0.3039999902248382	2.7841559536342886	214	False	4.150210205299656	0.6113874	False
leiden100	1075	waslb	313	272	4.031063079833984	6.178140284245682e-28	1	1.0	['Sur2023']	433	71	0.6282722353935242	0.1400000005960464	4.4629236364071945	175	False	3.1445241613143016	-0.2627201	False
leiden100	1075	fgfr2	428	378	3.456822633743286	1.418397400668622e-21	1	1.0	['Sur2023']	523	61	0.6806282997131348	0.1659999936819076	4.081606739527564	230	False	3.708663873647191	0.1285716	False
leiden100	1075	gadd45ba	443	216	4.472192287445068	7.516094103212532e-35	1	1.0	['Sur2023']	710	48	0.7486910820007324	0.2440000027418136	3.059963565758704	301	False	3.922656102338467	0.67450476	False
leiden100	1075	FQ323156.1	499	311	3.741240978240967	4.8688767178342975e-25	1	1.0	['Sur2023']	708	52	0.727748692035675	0.2380000054836273	3.0491576373022213	273	False	3.827927422406168	-0.048210643	False
leiden100	1075	gsna	269	210	4.555909156799316	2.3893845505146374e-33	1	1.0	['Sur2023']	420	69	0.6387434601783752	0.1400000005960464	4.537187641659579	164	False	2.983529620232702	0.04259693	False
leiden100	1075	klf6a	505	247	4.216586589813232	7.62603754088379e-32	1	1.0	['Sur2023']	783	32	0.8376963138580322	0.3300000131130218	2.533825621244476	178	False	4.505783774334096	0.5529566	False
leiden100	1075	snap25b	181	164	5.158720016479492	5.296049894792709e-35	1	1.0	['Sur2023']	316	74	0.6125654578208923	0.1099999994039535	5.527616766807285	132	False	2.323987642833306	0.85246444	True
leiden100	1075	si:dkey-19b23.12	165	181	4.944199562072754	1.720396233524677e-31	1	1.0	['Sur2023']	266	82	0.5706806182861328	0.0900000035762786	6.28220434966175	133	False	2.3185392948397543	0.8093524	True
leiden100	1075	wu:fi04e12	279	269	4.158455848693848	1.6686320862571038e-26	1	1.0	['Sur2023']	381	82	0.5706806182861328	0.1040000021457672	5.444577205746072	216	False	3.058906295266687	0.12762015	False
leiden100	1075	agpat3	433	334	3.572675943374634	3.7573202961822897e-25	1	1.0	['Sur2023']	573	52	0.727748692035675	0.2300000041723251	3.1547561855974307	84	False	3.915214606587561	-0.37169316	False
leiden100	1075	nccrp1	364	246	4.277631759643555	3.3206236536416805e-30	1	1.0	['Sur2023']	540	69	0.6387434601783752	0.1620000004768371	3.924806492680256	219	False	3.04733677305903	-0.07352049	False
leiden100	1075	si:ch211-264f5.6	207	276	4.147361278533936	1.668374511586986e-24	1	1.0	['Sur2023']	246	89	0.5340313911437988	0.0659999996423721	7.985543194024651	202	False	3.0961940774956056	0.9134284	False
leiden100	1075	si:dkey-222f8.3	396	366	3.5125222206115723	9.362322367099257e-22	1	1.0	['Sur2023']	486	74	0.6125654578208923	0.1400000005960464	4.351528051256592	242	False	3.464543712472653	-0.2774975	False
leiden100	1075	sri	471	254	4.116903781890869	1.7682850449309583e-32	1	1.0	['Sur2023']	727	34	0.8272251486778259	0.3100000023841858	2.663103351538562	150	False	4.1353337546130335	-0.33088046	False
leiden100	1075	CR855337.1	41	160	5.939966201782227	9.48416026856603e-27	1	1.0	['Sur2023']	29	101	0.4712041914463043	0.0179999992251396	24.85285319493661	62	False	1.2259047961430352	0.20111538	False
leiden100	1075	aoc2	205	325	3.8128464221954346	7.91935182593956e-21	1	1.0	['Sur2023']	195	91	0.5235602259635925	0.0599999986588954	8.59934815567569	153	False	2.7799765896685447	0.46787375	False
leiden100	1075	mir205	72	189	5.394826889038086	2.2088944390610863e-24	1	1.0	['Sur2023']	66	100	0.4764398038387298	0.0260000005364418	17.68295534640198	96	False	1.649732764524375	0.11613008	False
leiden100	1075	CR381618.1	100	186	5.128971099853516	6.35607108600358e-28	1	1.0	['Sur2023']	139	94	0.5078533887863159	0.050000000745058	9.9775172814213	105	False	2.076833247243046	0.40356886	False
leiden100	1075	ptprda	162	262	4.360994815826416	1.1311580500652809e-23	1	1.0	['Sur2023']	182	93	0.5130890011787415	0.0599999986588954	8.427688729199225	124	False	2.232842392150189	0.18805626	False
leiden100	1075	mapk3	564	496	3.0079057216644287	6.484152675396593e-17	1	1.0	['Sur2023']	626	55	0.7120419144630432	0.2199999988079071	3.226434019498879	178	False	4.101674670613744	-0.45240358	False
leiden100	1075	capn2b	222	191	4.814728736877441	3.291945092926463e-32	1	1.0	['Sur2023']	363	79	0.5863874554634094	0.1120000034570694	5.198118915868598	157	False	2.575166669409397	0.30471274	False
leiden100	1075	cxcl14	263	180	4.921747207641602	1.887800057060221e-32	1	1.0	['Sur2023']	442	77	0.5968586206436157	0.1379999965429306	4.301141262683163	159	False	3.224169157598624	1.3460966	False
leiden100	1075	rras	373	366	3.522139310836792	2.1884131285632562e-21	1	1.0	['Sur2023']	437	77	0.5968586206436157	0.1299999952316284	4.563806430576646	203	False	3.3078492469699525	-0.32803273	False
leiden100	1075	ppat	439	565	2.793063163757324	5.417433650328892e-14	1	1.0	['Sur2023']	353	83	0.5654450058937073	0.1000000014901161	5.608366312243468	202	False	3.432883914207651	-0.35345173	False
leiden100	1075	rab13	349	332	3.621724605560303	3.1626903936686144e-24	1	1.0	['Sur2023']	434	66	0.6544502377510071	0.1519999951124191	4.283988618884627	141	False	3.4993660144855068	-0.24812613	False
leiden100	1075	cyp2y3	175	202	4.832286834716797	2.376272291769144e-28	1	1.0	['Sur2023']	268	90	0.5287958383560181	0.0799999982118606	6.540689506810892	161	False	2.4339791408360303	0.14283758	False
leiden100	1075	micu2	214	220	4.613228797912598	3.657322520848662e-29	1	1.0	['Sur2023']	315	85	0.554973840713501	0.1019999980926513	5.3978043787281145	109	False	2.2712649984694986	-0.5769198	False
leiden100	1075	tgm2b	114	204	4.96178150177002	1.635839781758631e-25	1	1.0	['Sur2023']	153	96	0.4973821938037872	0.050000000745058	9.772199735743746	115	False	2.243350269166175	0.33860442	False
leiden100	1075	XLOC_016198	259	242	4.366610050201416	3.559638259036892e-29	1	1.0	['Sur2023']	373	78	0.5916230082511902	0.123999997973442	4.740984142872553	116	False	2.666811697585417	-0.290313	False
leiden100	1075	chl1a	176	274	4.251655578613281	2.64127363620083e-22	1	1.0	['Sur2023']	198	97	0.4921466112136841	0.0480000004172325	10.064216469685014	194	False	2.427615994340241	0.29505008	False
leiden100	1075	cckb	75	153	6.10362434387207	5.166192127654284e-28	1	1.0	['Sur2023']	112	98	0.4869109988212585	0.0480000004172325	9.957367238096351	66	False	1.943554405192734	1.7519484	True
leiden100	1075	klf3	275	309	3.930775165557861	3.0217796340661018e-21	1	1.0	['Sur2023']	332	90	0.5287958383560181	0.0839999988675117	6.232892298996416	237	False	3.053512465990899	0.22182867	False
leiden100	1075	elovl1b	242	234	4.461472034454346	4.254497304231377e-28	1	1.0	['Sur2023']	354	83	0.5654450058937073	0.1040000021457672	5.394714231599108	165	False	2.833798682883994	0.5840284	True
leiden100	1075	tmem54a	273	248	4.326921463012695	3.7559803600534026e-27	1	1.0	['Sur2023']	388	81	0.5759162306785583	0.1099999994039535	5.197443547535821	200	False	2.658454461408005	-0.18445753	False
leiden100	1075	gdpd2	82	193	5.252668380737305	3.8712286995705576e-25	1	1.0	['Sur2023']	88	102	0.4659685790538788	0.0340000018477439	13.341958697181566	87	False	1.7461690843759872	-0.18778546	False
leiden100	1075	pdcd6	365	224	4.412582874298096	3.363778835775362e-33	1	1.0	['Sur2023']	564	67	0.6492146849632263	0.181999996304512	3.5530857819323067	178	False	3.017538423389124	0.0328693	False
leiden100	1075	si:ch73-86n18.1	223	241	4.462584495544434	6.973770082153783e-27	1	1.0	['Sur2023']	315	87	0.5445026159286499	0.096000000834465	5.623738260163268	144	False	2.5672309237815054	0.80356586	True
leiden100	1075	si:ch211-105j21.9	187	217	4.772421836853027	2.008332984777552e-26	1	1.0	['Sur2023']	276	93	0.5130890011787415	0.0780000016093254	6.50745557855858	174	False	1.8102235564093088	-0.45250234	False
leiden100	1075	ppifb	453	304	3.760725736618042	5.438259733845281e-26	1	1.0	['Sur2023']	641	60	0.6858638525009155	0.2160000056028366	3.165271127955846	194	False	3.448008184310494	-0.40706125	False
leiden100	1075	f11r.1	494	421	3.331288576126098	4.585287993942636e-19	1	1.0	['Sur2023']	587	68	0.6439790725708008	0.164000004529953	3.908963968868956	329	False	4.1454713220912645	0.6821163	False
leiden100	1075	sh3gl1a	241	228	4.603949546813965	2.7619619649187588e-27	1	1.0	['Sur2023']	358	87	0.5445026159286499	0.1000000014901161	5.401015919609	172	False	2.190062787476517	-0.42748666	False
leiden100	1075	zgc:194398	112	219	4.94765567779541	6.753331963351087e-23	1	1.0	['Sur2023']	133	102	0.4659685790538788	0.0399999991059303	11.38947778626501	134	False	1.437201417963683	-0.21811326	False
leiden100	1075	gpr31	74	188	5.457367420196533	8.655554427185955e-24	1	1.0	['Sur2023']	72	104	0.4554973840713501	0.0299999993294477	14.72572238534569	77	False	1.548947829017341	-0.2062229	False
leiden100	1075	soul5	84	223	5.065269470214844	1.3561248937134265e-21	1	1.0	['Sur2023']	60	106	0.4450261890888214	0.0199999995529651	21.23934278969274	103	False	0.9700788722633576	0.36749378	False
leiden100	1075	fkbp14	412	329	3.658216714859009	1.0595826587731364e-23	1	1.0	['Sur2023']	541	69	0.6387434601783752	0.1599999964237213	3.9735619527263366	229	False	3.673512844223517	0.34497315	False
leiden100	1075	mtpn	618	385	3.389058828353882	5.141785214260549e-22	1	1.0	['Sur2023']	831	27	0.8638743162155151	0.3899999856948852	2.211954853856223	97	False	4.57807076823128	-0.53216296	False
leiden100	1075	dab2ipb	319	260	4.163163185119629	1.7140255004454867e-28	1	1.0	['Sur2023']	454	73	0.6178010702133179	0.1539999991655349	3.99226499061112	112	False	2.853732852989397	0.046303578	False
leiden100	1075	tjp2b	437	374	3.4990057945251465	2.753823052604824e-21	1	1.0	['Sur2023']	542	78	0.5916230082511902	0.1459999978542328	4.03144909456967	244	False	3.2650083697872176	0.013195067	False
leiden100	1075	fam129bb	130	282	4.426353931427002	1.8199404279902664e-19	1	1.0	['Sur2023']	108	104	0.4554973840713501	0.0379999987781047	11.705061496761765	107	False	2.049687222430612	-0.2612267	False
leiden100	1075	vsx1	69	178	5.813207626342773	6.623305484460212e-24	1	1.0	['Sur2023']	70	104	0.4554973840713501	0.0359999984502792	12.337767653822832	41	False	2.066285840073087	1.4638689	True
leiden100	1075	snap23.2	46	158	6.39126443862915	5.585581225752713e-24	1	1.0	['Sur2023']	39	107	0.4397905766963959	0.0240000002086162	17.63162292072611	48	False	0.7906706405876366	-0.5272886	False
leiden100	1075	dspa	409	419	3.36983323097229	1.4642386132232333e-18	1	1.0	['Sur2023']	448	87	0.5445026159286499	0.1159999966621398	4.662415653770437	228	False	3.3125898296854244	0.4132733	False
leiden100	1075	wnt9b	72	198	5.59526252746582	8.520657918481604e-22	1	1.0	['Sur2023']	57	107	0.4397905766963959	0.0240000002086162	17.63162292072611	74	False	1.503627979247559	0.25634572	False
leiden100	1075	exosc1	478	531	2.9175057411193848	2.0769316728192103e-15	1	1.0	['Sur2023']	457	83	0.5654450058937073	0.1340000033378601	4.195888828803091	159	False	3.5762612236265032	-0.5737248	False
leiden100	1075	cbr1l	490	486	3.0753591060638428	6.731346670514831e-17	1	1.0	['Sur2023']	516	75	0.6073298454284668	0.1459999978542328	4.138298328627834	232	False	3.6048735853659424	-0.23360783	False
leiden100	1075	zgc:110339	565	306	3.703477144241333	4.4722645051307305e-27	1	1.0	['Sur2023']	818	34	0.8272251486778259	0.3519999980926513	2.3462468927845235	144	False	4.417245178343739	0.5143149	False
leiden100	1075	arfip1	375	406	3.407153844833374	2.2216375992509723e-19	1	1.0	['Sur2023']	399	87	0.5445026159286499	0.1140000000596046	4.743501005616654	166	False	3.203879609083116	-0.40812814	False
leiden100	1075	anxa11a	488	347	3.5335257053375244	1.1915347856204589e-23	1	1.0	['Sur2023']	653	60	0.6858638525009155	0.2039999961853027	3.350555440401318	281	False	3.546365924866205	-0.26824486	False
leiden100	1075	CR855311.1	58	172	6.013204574584961	1.4843013889377593e-23	1	1.0	['Sur2023']	55	108	0.4345549643039703	0.0260000005364418	16.131665024084107	60	False	1.636915392181545	1.1789111	True
leiden100	1075	hpgd	206	229	4.686245441436768	6.643057913300146e-26	1	1.0	['Sur2023']	292	93	0.5130890011787415	0.0860000029206276	5.909068780696002	140	False	2.5705856868666697	0.88846785	True
leiden100	1075	rbfox1	314	252	4.316403388977051	1.0949353426558899e-26	1	1.0	['Sur2023']	454	77	0.5968586206436157	0.1360000073909759	4.36393130211609	190	False	2.9376718829562725	1.0786843	True
leiden100	1075	fdx1	521	478	3.050523519515991	5.421913349015423e-18	1	1.0	['Sur2023']	576	69	0.6387434601783752	0.1879999935626983	3.384886147978351	147	False	3.693480321773057	-0.4862248	False
leiden100	1075	ddit3	471	265	4.11957311630249	1.3008519060685827e-28	1	1.0	['Sur2023']	716	59	0.6910994648933411	0.2479999959468841	2.7795159685102058	188	False	3.7312243730467487	0.43182898	False
leiden100	1075	tmem106ba	348	324	3.6884844303131104	3.3607097110923414e-23	1	1.0	['Sur2023']	441	82	0.5706806182861328	0.1400000005960464	4.054472452975028	107	False	3.0598269896378496	-0.3854858	False
leiden100	1075	nr4a1	314	232	4.607163906097412	3.243623956643033e-26	1	1.0	['Sur2023']	474	87	0.5445026159286499	0.1299999952316284	4.164142257899447	185	False	2.542703361482036	0.05417801	False
leiden100	1075	ndrg2	473	185	4.685005187988281	7.177678741261192e-39	1	1.0	['Sur2023']	798	37	0.8062826991081238	0.3420000076293945	2.3535938225994983	120	False	3.4167905098052795	-0.1304335	False
leiden100	1075	zgc:101744	457	446	3.241823673248291	7.19078265737425e-18	1	1.0	['Sur2023']	504	84	0.5602094531059265	0.1299999952316284	4.28404178270099	247	False	3.294517597083623	0.43718332	False
leiden100	1075	ak5l	149	226	4.900492668151856	2.8904242342739235e-22	1	1.0	['Sur2023']	199	102	0.4659685790538788	0.0599999986588954	7.655222775743156	108	False	1.874266241533957	-0.0009494195	False
leiden100	1075	lima1a	513	494	3.034579038619995	1.328227050230331e-16	1	1.0	['Sur2023']	547	73	0.6178010702133179	0.1599999964237213	3.843484993532244	217	False	3.937767942896548	0.38788053	False
leiden100	1075	prkcda	94	222	5.165446758270264	4.599919864637577e-21	1	1.0	['Sur2023']	83	108	0.4345549643039703	0.0320000015199184	13.198634674034002	78	False	1.478441674524562	-0.33257005	False
leiden100	1075	htra1a	67	199	5.460648059844971	4.591676034424465e-22	1	1.0	['Sur2023']	47	109	0.4293193817138672	0.0260000005364418	15.937754561636645	48	False	1.5837417978368808	0.6312718	True
leiden100	1075	adh8b	453	417	3.328155994415283	1.5815044129830294e-19	1	1.0	['Sur2023']	528	75	0.6073298454284668	0.1580000072717666	3.825973695640748	184	False	3.6478065047955335	0.18261267	False
leiden100	1075	nfkbiaa	286	287	4.153573036193848	2.546923762155858e-22	1	1.0	['Sur2023']	375	94	0.5078533887863159	0.0939999967813491	5.356351642384648	186	False	2.718690101136883	0.5819667	True
leiden100	1075	cyfip1	555	549	2.828233242034912	6.5155911178679405e-15	1	1.0	['Sur2023']	562	78	0.5916230082511902	0.1580000072717666	3.727188560678897	212	False	3.754753433552166	-0.3494944	False
leiden100	1075	atp2b2	592	476	3.0909528732299805	2.4193197949798432e-17	1	1.0	['Sur2023']	696	53	0.7225130796432495	0.2619999945163727	2.75100036018521	144	False	4.260479945049416	0.02182926	False
leiden100	1075	mmp28	57	194	5.949341297149658	5.189017202273358e-21	1	1.0	['Sur2023']	30	112	0.4136125743389129	0.0199999995529651	19.74345634118694	49	False	1.0995429105335437	-0.47045407	False
leiden100	1075	calm1b	406	290	3.946272850036621	2.1166535283338315e-25	1	1.0	['Sur2023']	573	69	0.6387434601783752	0.181999996304512	3.495865973209322	172	False	3.400125721106793	0.82304484	False
leiden100	1075	rps6ka3a	385	419	3.3765039443969727	3.00304604678111e-18	1	1.0	['Sur2023']	407	92	0.518324613571167	0.1059999987483024	4.853501118189556	194	False	3.017983446277462	-0.3819384	False
leiden100	1075	mgarp	136	239	4.903741359710693	8.329102376752429e-21	1	1.0	['Sur2023']	164	105	0.4502617716789245	0.0520000010728836	8.514372878188556	100	False	1.6420637984461717	-0.20326501	False
leiden100	1075	stx2b	176	293	4.290190696716309	1.9719813598438192e-19	1	1.0	['Sur2023']	179	105	0.4502617716789245	0.0520000010728836	8.514372878188556	121	False	2.235513011562036	-0.051290236	False
leiden100	1075	rmdn1	376	259	4.207542419433594	2.056929896966089e-27	1	1.0	['Sur2023']	549	77	0.5968586206436157	0.1700000017881393	3.4962492069697952	142	False	2.616247492316773	-0.58657634	False
leiden100	1075	si:ch73-237c6.1	141	284	4.324051380157471	2.7351421234196503e-20	1	1.0	['Sur2023']	128	105	0.4502617716789245	0.050000000745058	8.848269903655877	66	False	1.982538716049164	-0.27128217	False
leiden100	1075	carhsp1	524	404	3.344534158706665	2.486076971658527e-21	1	1.0	['Sur2023']	653	65	0.6596858501434326	0.2140000015497207	3.0729574203777057	187	False	3.734993642509184	-0.37336254	False
leiden100	1075	lrrc17	347	227	4.513873100280762	9.453925414743791e-29	1	1.0	['Sur2023']	536	76	0.6020942330360413	0.1599999964237213	3.74592699647528	181	False	2.791038500946493	0.62521756	True
leiden100	1075	myo5ab	93	237	4.990318298339844	3.9663421120729663e-20	1	1.0	['Sur2023']	67	110	0.4240837693214416	0.0320000015199184	12.881325749784152	47	False	1.6297053593051694	-0.4648527	False
leiden100	1075	dynll2b	573	439	3.240976572036743	6.307343655469386e-19	1	1.0	['Sur2023']	700	48	0.7486910820007324	0.2739999890327453	2.7261494978149385	138	False	4.216017114009013	-0.14121315	False
leiden100	1075	zgc:113054	348	376	3.637947797775269	8.831186231144592e-19	1	1.0	['Sur2023']	389	97	0.4921466112136841	0.0920000001788139	5.302651723284904	205	False	2.54243266658937	-0.74834377	False
leiden100	1075	si:dkey-248g15.3	300	231	4.596399784088135	1.063003319649134e-26	1	1.0	['Sur2023']	453	83	0.5654450058937073	0.1340000033378601	4.195888828803091	154	False	3.8471239411453912	2.6991901	False
leiden100	1075	caspa	125	197	5.412015914916992	6.604180936245891e-23	1	1.0	['Sur2023']	183	105	0.4502617716789245	0.0560000017285347	7.916872947269034	95	False	1.1314689972619374	-0.74600714	False
leiden100	1075	serpinh1b	565	571	2.8371684551239014	3.66073418309387e-13	1	1.0	['Sur2023']	553	84	0.5602094531059265	0.1400000005960464	3.980208870450618	252	False	4.265166359844124	1.4567804	False
leiden100	1075	jund	444	458	3.2301688194274902	9.371211711550948e-17	1	1.0	['Sur2023']	469	88	0.5392670035362244	0.1220000013709068	4.392414613940107	217	False	3.243539815092605	-0.12551205	False
leiden100	1075	adam10a	629	686	2.407918930053711	9.393219952065631e-11	1	1.0	['Sur2023']	548	78	0.5916230082511902	0.1620000004768371	3.635723966365288	177	False	3.865077520748622	-0.2663883	False
leiden100	1075	nectin1b	431	370	3.4811110496521	5.5532602483272295e-22	1	1.0	['Sur2023']	534	70	0.6335078477859497	0.1800000071525573	3.505568081282723	125	False	3.7527678160185247	0.026912551	False
leiden100	1075	sept10	525	314	3.6810357570648193	3.317083458558214e-26	1	1.0	['Sur2023']	744	43	0.7748690843582153	0.2960000038146972	2.612353785834601	161	False	4.054357052929521	-0.28356773	False
leiden100	1075	atp1b2a	489	438	3.263892889022827	7.192555973592459e-19	1	1.0	['Sur2023']	563	70	0.6335078477859497	0.1739999949932098	3.625759233939231	190	False	3.846511650788032	0.20297493	False
leiden100	1075	pacsin3	248	341	3.804477214813232	3.3169758529539e-19	1	1.0	['Sur2023']	258	101	0.4712041914463043	0.0740000009536743	6.296055805892235	121	False	2.484266071119816	-0.2619169	False
leiden100	1075	igf2a	174	348	4.069636821746826	3.075791576134849e-16	1	1.0	['Sur2023']	119	109	0.4293193817138672	0.0379999987781047	11.033830646052618	106	False	2.483290591030148	0.6147645	True
leiden100	1075	mtus1b	271	333	3.807313919067383	1.0630245505386152e-19	1	1.0	['Sur2023']	300	98	0.4869109988212585	0.0839999988675117	5.740129474375149	133	False	2.751357355851954	0.0009822047	False
leiden100	1075	gstt1a	388	285	3.998911142349243	4.425253308377596e-25	1	1.0	['Sur2023']	548	81	0.5759162306785583	0.1539999991655349	3.7220402179643273	194	False	2.801336783350887	0.0699968	False
leiden100	1075	hbp1	322	365	3.661342859268189	2.8205233091370257e-19	1	1.0	['Sur2023']	356	95	0.5026177763938904	0.1019999980926513	4.889493065241343	115	False	2.628089062666768	-0.056417365	False
leiden100	1075	f2rl1.2	223	277	4.430813789367676	9.523575096133136e-20	1	1.0	['Sur2023']	279	104	0.4554973840713501	0.0700000002980232	6.429540593735179	167	False	2.0419264876047767	-0.29606268	False
leiden100	1075	tmem154	101	233	5.0036396980285645	1.2187023584492603e-20	1	1.0	['Sur2023']	96	111	0.4188481569290161	0.0340000018477439	11.99566099326016	90	False	1.623698071845381	-0.12968913	False
leiden100	1075	ppp3ccb	543	390	3.370001792907715	8.253184570589237e-22	1	1.0	['Sur2023']	702	55	0.7120419144630432	0.2639999985694885	2.690724220045868	122	False	3.855269526169781	-0.35879827	False
leiden100	1075	fosl2	344	336	3.78478479385376	5.2859540624288284e-20	1	1.0	['Sur2023']	418	95	0.5026177763938904	0.1080000028014183	4.620346453673094	171	False	2.873705640973473	0.09924904	False
leiden100	1075	phactr4a	350	341	3.741253614425659	1.5846233468294218e-20	1	1.0	['Sur2023']	426	95	0.5026177763938904	0.1099999994039535	4.537097108992892	172	False	2.6253408822909226	-0.2913037	False
leiden100	1075	calb2b	77	196	5.828335285186768	3.953036674960041e-21	1	1.0	['Sur2023']	73	111	0.4188481569290161	0.0340000018477439	11.99566099326016	38	False	2.073813427057777	1.7631575	True
leiden100	1075	rhbdl2	199	305	4.225027084350586	6.439927633663598e-19	1	1.0	['Sur2023']	207	107	0.4397905766963959	0.0540000014007091	8.014373917647072	141	False	2.1585285255823803	-0.49344528	False
leiden100	1075	cdc42se1	532	606	2.653480529785156	1.384276022042306e-12	1	1.0	['Sur2023']	464	89	0.5340313911437988	0.1260000020265579	4.212845532332468	172	False	3.597816720278736	-0.20645802	False
leiden100	1075	qpct	80	212	5.622804641723633	4.1543937490881877e-20	1	1.0	['Sur2023']	64	113	0.4083769619464874	0.0299999993294477	13.205708735535651	43	False	1.2220027125307178	-0.04263583	False
leiden100	1075	glulb	1001	1110	1.4588241577148438	0.1771326565617856	1	1.0	['Sur2023']	793	40	0.7905759215354919	0.3400000035762787	2.321336988955261	101	False	5.334883761156624	0.30289438	False
leiden100	1075	aplnra	273	411	3.5986082553863525	1.1408826003780729e-15	1	1.0	['Sur2023']	225	105	0.4502617716789245	0.0599999986588954	7.397734124591134	144	False	2.9043180311821417	1.0458753	True
leiden100	1075	XLOC_035413	435	347	3.6408886909484863	2.3276547421141174e-21	1	1.0	['Sur2023']	565	85	0.554973840713501	0.1519999951124191	3.63381606845798	199	False	2.878683602812574	-0.24381894	False
leiden100	1075	msi2b	541	431	3.269206523895264	2.473259359802736e-19	1	1.0	['Sur2023']	659	65	0.6596858501434326	0.2259999960660934	2.9105104034938702	141	False	3.996197635566277	0.42705694	False
leiden100	1075	gnb3a	62	183	6.471917152404785	3.2633676645144204e-20	1	1.0	['Sur2023']	50	113	0.4083769619464874	0.0299999993294477	13.205708735535651	17	False	1.3802223415204289	1.18869	True
leiden100	1075	tes	329	323	3.8035013675689697	3.0217796340661018e-21	1	1.0	['Sur2023']	409	92	0.518324613571167	0.1159999966621398	4.438672037494301	134	False	2.9076670922331016	0.1770987	False
leiden100	1075	negr1	388	393	3.543717384338379	3.440713705602571e-18	1	1.0	['Sur2023']	440	92	0.518324613571167	0.1080000028014183	4.7644458736143225	237	False	3.186466973530742	0.15154137	False
leiden100	1075	mylipb	125	266	4.732983589172363	5.732728193726617e-19	1	1.0	['Sur2023']	114	111	0.4188481569290161	0.0379999987781047	10.76533769443925	89	False	1.243825689887478	-0.3408598	False
leiden100	1075	fam107b	533	436	3.230678081512451	2.1838359501126792e-19	1	1.0	['Sur2023']	636	60	0.6858638525009155	0.2240000069141388	3.0527281395285755	148	False	3.975151346004236	0.07276582	False
leiden100	1075	angptl4	561	308	3.776127338409424	9.947827854361092e-25	1	1.0	['Sur2023']	810	34	0.8272251486778259	0.3619999885559082	2.2816120517597898	104	False	4.449084043338878	0.13669941	False
leiden100	1075	col28a1a	45	193	6.892026901245117	4.9007779551332696e-18	1	1.0	['Sur2023']	3	119	0.376963347196579	0.0040000001899898	75.5926665669486	25	False	0.7398509520322648	-0.023748204	False
leiden100	1075	g2e3	554	592	2.74975061416626	1.6600627185705493e-12	1	1.0	['Sur2023']	518	88	0.5392670035362244	0.1340000033378601	4.001977705023575	205	False	3.623440938602704	-0.08291801	False
leiden100	1075	si:ch211-213d14.2	61	216	5.992128849029541	3.26411894317426e-18	1	1.0	['Sur2023']	14	118	0.3821989595890045	0.0099999997764825	34.83626976141068	45	False	1.2056393363254994	0.48776168	False
leiden100	1075	ndrg4	302	260	4.3142619132995605	4.868882997683718e-25	1	1.0	['Sur2023']	426	87	0.5445026159286499	0.1220000013709068	4.434980567875648	157	False	2.55930483140621	0.6176499	True
leiden100	1075	CABZ01059119.1	92	233	5.208963871002197	2.415989492627496e-19	1	1.0	['Sur2023']	69	114	0.4031413495540619	0.0280000008642673	13.93590818999005	63	False	1.4164695835405865	-0.12127925	False
leiden100	1075	syt5b	102	230	5.222546577453613	1.1019686653809657e-19	1	1.0	['Sur2023']	100	110	0.4240837693214416	0.0419999994337558	9.885669184166131	40	False	1.8745370016558445	0.9182093	True
leiden100	1075	foxp2	305	394	3.572976589202881	1.3046537002133181e-17	1	1.0	['Sur2023']	299	100	0.4764398038387298	0.0820000022649765	5.752286636264286	133	False	3.280366209922452	1.0164769	False
leiden100	1075	si:ch211-256a21.4	39	176	7.080715656280518	3.681196759378636e-19	1	1.0	['Sur2023']	9	118	0.3821989595890045	0.0120000001043081	29.47684280879463	23	False	0.4275743972062221	-0.5198099	False
leiden100	1075	tgfbi	391	337	3.76557731628418	2.1327710739675543e-20	1	1.0	['Sur2023']	501	88	0.5392670035362244	0.1379999965429306	3.88681307174969	161	False	3.782410043042164	1.6561793	False
leiden100	1075	snx5	483	517	3.0170693397521973	2.245509309551976e-15	1	1.0	['Sur2023']	478	91	0.5235602259635925	0.1299999952316284	4.004276679828028	152	False	3.222561324559996	-0.28117532	False
leiden100	1075	wls	917	981	1.9930319786071773	4.448070811350924e-05	1	1.0	['Sur2023']	752	53	0.7225130796432495	0.257999986410141	2.793486940565032	256	False	4.761613199771162	0.21505727	False
leiden100	1075	reep5	620	338	3.575918674468994	2.124030816492501e-24	1	1.0	['Sur2023']	883	34	0.8272251486778259	0.3659999966621399	2.2567442948515604	205	False	4.192680180541921	-0.3926183	False
leiden100	1075	slc16a12b	201	255	4.652482032775879	3.56787045073107e-21	1	1.0	['Sur2023']	260	107	0.4397905766963959	0.0680000036954879	6.388268885342392	131	False	1.6336681533618076	-0.3926303	False
leiden100	1075	dscaml1	185	263	4.617358207702637	1.7667541880654223e-20	1	1.0	['Sur2023']	226	104	0.4554973840713501	0.0659999996423721	6.813393828477755	111	False	2.011967992661799	0.65954393	True
leiden100	1075	lpp	281	449	3.45300030708313	6.396081619241664e-15	1	1.0	['Sur2023']	203	110	0.4240837693214416	0.0540000014007091	7.728795609011762	121	False	2.596646089849588	-0.28202215	False
leiden100	1075	sypb	303	258	4.332314014434815	1.2440641809049764e-24	1	1.0	['Sur2023']	431	87	0.5445026159286499	0.123999997973442	4.36402099818073	154	False	2.689250438683098	0.4693772	False
leiden100	1075	dlx3b	463	445	3.326445817947388	6.731346670514831e-17	1	1.0	['Sur2023']	514	91	0.5235602259635925	0.1260000020265579	4.1303954141189525	226	False	3.6837767287406544	1.2284979	False
leiden100	1075	CABZ01044277.1	54	205	6.338741779327393	1.0031208310197024e-17	1	1.0	['Sur2023']	6	120	0.3717277348041534	0.0080000003799796	41.4141910075117	31	False	0.6258827967312781	-0.14468543	False
leiden100	1075	agrn	544	384	3.479966163635254	7.921319506638903e-21	1	1.0	['Sur2023']	709	45	0.764397919178009	0.2820000052452087	2.7045862367204583	141	False	3.9511376762571375	0.07347351	False
leiden100	1075	ddr2l	215	397	3.701488256454468	7.900347679286422e-16	1	1.0	['Sur2023']	144	111	0.4188481569290161	0.0480000004172325	8.568329660286334	77	False	2.290381357842743	-0.4935947	False
leiden100	1075	gng13b	113	236	5.196949005126953	4.2005657939679903e-19	1	1.0	['Sur2023']	119	111	0.4188481569290161	0.0480000004172325	8.568329660286334	43	False	2.140460967922686	1.4316871	True
leiden100	1075	ssuh2rs1	554	439	3.2373509407043457	5.773561555355949e-19	1	1.0	['Sur2023']	671	68	0.6439790725708008	0.2140000015497207	2.999902641496695	184	False	3.649341665436409	-0.16858529	False
leiden100	1075	col7a1l	202	345	4.090092182159424	1.8167660148818839e-16	1	1.0	['Sur2023']	171	112	0.4136125743389129	0.0419999994337558	9.64215301857501	136	False	2.366357503443148	0.6806792	True
leiden100	1075	ldlrap1a	279	362	3.774782180786133	1.32204519453742e-17	1	1.0	['Sur2023']	288	103	0.4607329964637756	0.0820000022649765	5.563047998356658	96	False	2.64036667797825	-0.07510355	False
leiden100	1075	si:ch211-226m16.2	377	364	3.650924205780029	1.4123365330972958e-19	1	1.0	['Sur2023']	445	95	0.5026177763938904	0.1159999966621398	4.304425562063767	166	False	2.727057047023982	-0.16799028	False
leiden100	1075	atp6v0cb	467	219	4.471097946166992	1.6093337148756275e-32	1	1.0	['Sur2023']	751	47	0.753926694393158	0.277999997138977	2.7058304736007206	211	False	3.955581890613949	0.6434428	False
leiden100	1075	slc25a55a	696	559	2.854386806488037	4.9105610658940266e-14	1	1.0	['Sur2023']	781	47	0.753926694393158	0.3079999983310699	2.443128474014785	138	False	4.431424580366477	-0.14530781	False
leiden100	1075	rfx7b	221	442	3.53154730796814	2.3625954511078323e-14	1	1.0	['Sur2023']	111	113	0.4083769619464874	0.0439999997615814	9.097265869232103	49	False	2.5791127298211265	-0.33979973	False
leiden100	1075	xkrx	280	373	3.7774970531463614	1.3230987239286103e-16	1	1.0	['Sur2023']	278	106	0.4450261890888214	0.0740000009536743	5.947015778897403	118	False	2.3659446496271794	-0.4568663	False
leiden100	1075	tnn	208	300	4.399087905883789	1.7015699593599096e-17	1	1.0	['Sur2023']	223	108	0.4345549643039703	0.0640000030398368	6.700845291299903	101	False	3.32203804355362	1.763048	False
leiden100	1075	ppp1r9alb	201	303	4.291641712188721	5.766375392727812e-18	1	1.0	['Sur2023']	212	111	0.4188481569290161	0.0540000014007091	7.633602658846527	128	False	2.1370197334922976	0.35686523	False
leiden100	1075	atf3	535	379	3.5105514526367188	1.3332165212960643e-20	1	1.0	['Sur2023']	696	75	0.6073298454284668	0.1979999989271164	3.0569339131065383	246	False	3.711075301979936	0.5607069	False
leiden100	1075	cd2ap	489	483	3.1551904678344727	7.453286724652607e-16	1	1.0	['Sur2023']	518	94	0.5078533887863159	0.1299999952316284	3.884377155026485	178	False	3.084037224588009	-0.45548838	False
leiden100	1075	egr2a	239	270	4.488390922546387	1.712959720743858e-20	1	1.0	['Sur2023']	314	105	0.4502617716789245	0.0799999982118606	5.571133106677616	139	False	2.3163709066970504	0.63667303	True
leiden100	1075	sult6b1	580	441	3.2573843002319336	1.842969839908778e-18	1	1.0	['Sur2023']	713	62	0.6753926873207092	0.2220000028610229	3.0331510253040115	295	False	3.809101829276026	0.7516434	False
leiden100	1075	krt15	261	288	4.4965596199035645	5.8747339965501044e-18	1	1.0	['Sur2023']	331	107	0.4397905766963959	0.0799999982118606	5.441859091693805	142	False	2.4917504624008093	1.7233258	True
leiden100	1075	rab42b	93	250	5.279764652252197	5.234064049975737e-17	1	1.0	['Sur2023']	54	119	0.376963347196579	0.0219999998807907	16.433189093720337	61	False	1.359478691086646	-0.5812787	False
leiden100	1075	klf2b	327	423	3.576388359069824	3.841449219115325e-15	1	1.0	['Sur2023']	306	108	0.4345549643039703	0.0700000002980232	6.134576936277802	192	False	2.853308927095937	0.45054233	False
leiden100	1075	anks1b	242	396	3.797722101211548	4.456887217436343e-15	1	1.0	['Sur2023']	192	111	0.4188481569290161	0.050000000745058	8.232316682263965	133	False	2.136995050084694	0.071391776	False
leiden100	1075	prkar2aa	673	601	2.6481170654296875	6.511909609801207e-13	1	1.0	['Sur2023']	709	70	0.6335078477859497	0.2240000069141388	2.82003479239039	190	False	3.94569637972923	-0.35132447	False
leiden100	1075	cst14a.2	583	272	3.954967737197876	2.746031774458979e-29	1	1.0	['Sur2023']	888	22	0.8900523781776428	0.4199999868869781	2.1165140283409443	152	False	4.464498091618041	-0.16828187	False
leiden100	1075	gnao1b	209	296	4.427624225616455	2.316850213346053e-17	1	1.0	['Sur2023']	230	109	0.4293193817138672	0.0640000030398368	6.620297870603716	102	False	2.3063029425277097	0.4668221	False
leiden100	1075	ppp1r1b	98	267	4.923445701599121	7.821643247998393e-17	1	1.0	['Sur2023']	56	118	0.3821989595890045	0.0219999998807907	16.660824416309982	66	False	1.6012043066160289	0.14505316	False
leiden100	1075	zgc:92481	288	367	3.875580310821533	3.522020712156976e-16	1	1.0	['Sur2023']	297	108	0.4345549643039703	0.0719999969005584	5.966506613654913	152	False	2.0957919775778526	-0.47808436	False
leiden100	1075	DHDH	478	411	3.389758825302124	5.883241529599591e-19	1	1.0	['Sur2023']	577	90	0.5287958383560181	0.1539999991655349	3.4180376852145224	159	False	2.899551382718306	-0.6291615	False
leiden100	1075	ckap4	522	366	3.4846842288970947	2.2880131196875e-22	1	1.0	['Sur2023']	689	59	0.6910994648933411	0.2280000001192093	3.022268404074492	224	False	4.2745676992459805	1.0930623	False
leiden100	1075	boka	156	292	4.689549446105957	1.915943054885377e-16	1	1.0	['Sur2023']	145	115	0.3979057669639587	0.0439999997615814	8.864572646165279	89	False	1.4209056927858268	-0.5192557	False
leiden100	1075	si:ch211-260e23.9	475	375	3.4659578800201416	8.71991900547233e-22	1	1.0	['Sur2023']	610	70	0.6335078477859497	0.202000007033348	3.125654314296231	121	False	3.3989973360247583	0.26112103	False
leiden100	1075	map2k1	172	291	4.451681613922119	2.650823319210741e-18	1	1.0	['Sur2023']	172	112	0.4136125743389129	0.0520000010728836	7.822878602752354	75	False	2.00978697467104	-0.070499815	False
leiden100	1075	larp6a	462	465	3.234780788421631	3.1618534730056913e-16	1	1.0	['Sur2023']	493	96	0.4973821938037872	0.123999997973442	3.987057615070323	171	False	2.963009815046381	-0.3113483	False
leiden100	1075	CU469568.1	88	253	5.152849197387695	3.087969371187676e-17	1	1.0	['Sur2023']	40	120	0.3717277348041534	0.0179999992251396	19.61725000025175	68	False	1.352277301887138	-0.41994417	False
leiden100	1075	prdx5	602	298	3.774978399276733	1.38094492182209e-26	1	1.0	['Sur2023']	893	29	0.8534031510353088	0.3939999938011169	2.163045985933615	184	False	4.462310989633212	0.32565662	False
leiden100	1075	eif4ebp3	628	495	3.058035135269165	2.622646312382966e-16	1	1.0	['Sur2023']	738	80	0.5811518430709839	0.2080000042915344	2.78541545989128	221	False	3.507289805154553	-0.43867603	False
leiden100	1075	pkma	503	463	3.169534683227539	3.9201582433852497e-17	1	1.0	['Sur2023']	562	87	0.5445026159286499	0.1519999951124191	3.56537668859292	178	False	3.2520294427710303	0.24139655	False
leiden100	1075	si:ch211-140m22.7	460	353	3.553145170211792	9.796290397341124e-23	1	1.0	['Sur2023']	602	74	0.6125654578208923	0.2039999961853027	2.993002288967268	68	False	3.1965771757228105	-0.3075522	False
leiden100	1075	apbb1ip	104	243	5.322653293609619	6.266682100487552e-18	1	1.0	['Sur2023']	91	117	0.3874345421791076	0.0320000015199184	11.770743160258728	73	False	1.1933139976414209	-0.5952447	False
leiden100	1075	tmem59	521	300	3.792843818664551	5.048721756010349e-26	1	1.0	['Sur2023']	754	53	0.7225130796432495	0.2739999890327453	2.630956758173172	182	False	3.4248418327414485	-0.3827595	False
leiden100	1075	lin7a	207	286	4.56689453125	9.986573910915353e-18	1	1.0	['Sur2023']	236	109	0.4293193817138672	0.0680000036954879	6.236512444447977	73	False	1.8683986392191625	0.47530454	False
leiden100	1075	wasf2	708	902	1.922736406326294	9.376882867416442e-07	1	1.0	['Sur2023']	465	101	0.4712041914463043	0.1080000028014183	4.332148434038022	200	False	3.6436169405195127	-0.4200475	False
leiden100	1075	prrg2	401	373	3.656863451004028	1.12927156114782e-18	1	1.0	['Sur2023']	484	97	0.4921466112136841	0.1140000000596046	4.288231399635527	220	False	2.688347673354088	-0.16569884	False
leiden100	1075	ube2g2	520	440	3.224924325942993	2.743317348074889e-19	1	1.0	['Sur2023']	612	77	0.5968586206436157	0.1979999989271164	3.004314692798471	85	False	3.3146767230169045	-0.5458344	False
leiden100	1075	gas6	337	469	3.305814504623413	4.10962400196326e-15	1	1.0	['Sur2023']	275	107	0.4397905766963959	0.0740000009536743	5.877207614552719	106	False	2.818010351496873	-0.14873299	False
leiden100	1075	cast	638	587	2.740680456161499	3.8808948974240644e-13	1	1.0	['Sur2023']	666	79	0.5863874554634094	0.1860000044107437	3.1411093134159427	225	False	4.256310478029855	0.7611566	False
leiden100	1075	nsg2	380	298	3.918969392776489	6.119281126608238e-23	1	1.0	['Sur2023']	519	84	0.5602094531059265	0.1459999978542328	3.8177514374009	168	False	2.998634201156598	0.90247905	True
leiden100	1075	mid1ip1l	458	475	3.171957969665528	2.7207887427171847e-16	1	1.0	['Sur2023']	477	95	0.5026177763938904	0.1260000020265579	3.965494239036115	140	False	3.240905202252914	-0.0076162694	False
leiden100	1075	tnfaip8l2b	159	326	4.4267120361328125	4.373793294569751e-15	1	1.0	['Sur2023']	114	118	0.3821989595890045	0.0340000018477439	10.9485411245401	96	False	1.7407817973959818	-0.019648667	False
leiden100	1075	fosl1a	452	331	3.769088983535767	7.971640572898697e-21	1	1.0	['Sur2023']	613	92	0.518324613571167	0.1519999951124191	3.394278628503126	205	False	2.8960889057918444	0.075226	False
leiden100	1075	crtap	665	621	2.6472766399383545	2.601375662226224e-12	1	1.0	['Sur2023']	677	77	0.5968586206436157	0.1879999935626983	3.16327323283894	252	False	3.8975035368243582	-0.036770042	False
leiden100	1075	gpia	498	346	3.565274238586426	4.573875833543701e-23	1	1.0	['Sur2023']	666	67	0.6492146849632263	0.2280000001192093	2.839365435042566	131	False	3.2630385969883107	-0.0015662917	False
leiden100	1075	elavl4	439	278	4.164601802825928	2.2941325191799146e-23	1	1.0	['Sur2023']	640	79	0.5863874554634094	0.1879999935626983	3.107870240580464	168	False	3.796308966983964	1.8610297	False
leiden100	1075	cpz	86	256	5.743794918060303	3.606292872858648e-15	1	1.0	['Sur2023']	33	122	0.3612565398216247	0.0179999992251396	19.06613445237984	50	False	0.8864770417318771	-0.43518478	False
leiden100	1075	pdlim2	308	342	3.982843399047852	4.625486112132663e-17	1	1.0	['Sur2023']	357	107	0.4397905766963959	0.0820000022649765	5.310729694791782	152	False	2.128527444517468	-0.1261318	False
leiden100	1075	arhgef25b	127	281	4.839704036712647	6.737017540028936e-16	1	1.0	['Sur2023']	101	117	0.3874345421791076	0.0359999984502792	10.498231309417154	59	False	1.6224138667950372	0.13874818	False
leiden100	1075	CABZ01086029.1	191	320	4.322635173797607	2.734815707343766e-16	1	1.0	['Sur2023']	182	116	0.3926701545715332	0.0460000000894069	8.375960719631149	120	False	1.8445776736139547	-0.6714924	False
leiden100	1075	fam102ab	355	382	3.669043064117432	3.087560396054021e-17	1	1.0	['Sur2023']	391	105	0.4502617716789245	0.0939999967813491	4.750124073346477	151	False	2.458456850349547	-0.354877	False
leiden100	1075	aldh6a1	716	645	2.561823606491089	1.6695588443097348e-11	1	1.0	['Sur2023']	739	56	0.7068063020706177	0.2739999890327453	2.5738412010857803	133	False	4.226737521518561	-0.5365051	False
leiden100	1075	gpd1c	293	322	4.1307291984558105	7.506428528018468e-18	1	1.0	['Sur2023']	350	109	0.4293193817138672	0.0780000016093254	5.44708067022458	170	False	1.842074614906032	-0.6048026	False
leiden100	1075	eif4ebp2	716	555	2.9174234867095947	7.775807744882482e-14	1	1.0	['Sur2023']	829	28	0.8586387634277344	0.421999990940094	2.0322429830724937	18	False	4.567458582712617	-0.56116974	False
leiden100	1075	sirt2	408	493	3.203526020050049	1.3068746484328151e-14	1	1.0	['Sur2023']	372	106	0.4450261890888214	0.0939999967813491	4.6950126757939765	108	False	2.7494206994168886	-0.4748536	False
leiden100	1075	sfxn5b	153	340	4.293238639831543	4.500014256088294e-15	1	1.0	['Sur2023']	90	118	0.3821989595890045	0.0340000018477439	10.9485411245401	49	False	1.911964610518613	0.056379206	False
leiden100	1075	fam69c	118	301	4.797574996948242	9.005518342449834e-15	1	1.0	['Sur2023']	65	121	0.3664921522140503	0.0240000002086162	14.699685965898272	63	False	1.4267484203648937	0.2639941	False
leiden100	1075	ppp1r13l	322	351	3.870790719985962	2.80561420381108e-17	1	1.0	['Sur2023']	370	106	0.4450261890888214	0.0900000035762786	4.9013865006604105	139	False	2.384968441286776	-0.4360776	False
leiden100	1075	camk2d2	331	361	3.800724029541016	3.0368340082257027e-17	1	1.0	['Sur2023']	376	102	0.4659685790538788	0.0939999967813491	4.915458893421311	147	False	2.40813981851975	0.5600698	True
leiden100	1075	zfand5a	676	647	2.5315210819244385	1.0540843643008832e-11	1	1.0	['Sur2023']	666	81	0.5759162306785583	0.19200000166893	2.989203241915996	170	False	3.865577691908813	-0.029881435	False
leiden100	1075	sox6	477	344	3.635131120681762	7.333733711579989e-22	1	1.0	['Sur2023']	643	80	0.5811518430709839	0.19200000166893	3.016330767030771	146	False	3.183224614124586	0.5346086	False
leiden100	1075	aldh2.1	453	490	3.143132209777832	1.907390845294841e-15	1	1.0	['Sur2023']	455	94	0.5078533887863159	0.1340000033378601	3.76928426818498	69	False	3.090922521173536	-0.28119457	False
leiden100	1075	plscr3b	697	693	2.4236104488372803	1.749392794000574e-10	1	1.0	['Sur2023']	648	76	0.6020942330360413	0.2000000029802322	3.0004687765868034	152	False	4.014445159192094	-0.15243359	False
leiden100	1075	rs1a	103	232	5.62652063369751	2.137541025000287e-17	1	1.0	['Sur2023']	99	118	0.3821989595890045	0.0399999991059303	9.346316291347865	29	False	1.549227777526322	0.8915684	True
leiden100	1075	egr1	547	363	3.572760820388794	4.4882531464511044e-21	1	1.0	['Sur2023']	735	76	0.6020942330360413	0.2119999974966049	2.831428357390728	231	False	3.17967498962258	0.21285741	False
leiden100	1075	emd	516	338	3.654278039932251	2.955938230610541e-22	1	1.0	['Sur2023']	708	80	0.5811518430709839	0.2060000002384185	2.812327741065085	186	False	3.07990385094269	-0.3004933	False
leiden100	1075	cnksr1	212	343	4.176790237426758	1.175923990540893e-15	1	1.0	['Sur2023']	186	118	0.3821989595890045	0.0419999994337558	8.911603828724369	146	False	2.0224636807751364	-0.28999168	False
leiden100	1075	olfm1b	388	297	4.068447113037109	1.659566950191355e-21	1	1.0	['Sur2023']	536	88	0.5392670035362244	0.1480000019073486	3.625952997451462	154	False	2.6335438480638427	1.0935061	True
leiden100	1075	ccl25b	152	319	4.620684623718262	2.2426275349763344e-14	1	1.0	['Sur2023']	110	119	0.376963347196579	0.0359999984502792	10.21522602776559	72	False	2.492066664104448	2.080718	True
leiden100	1075	slc3a2b	640	520	2.9726221561431885	1.4652997012656845e-15	1	1.0	['Sur2023']	736	71	0.6282722353935242	0.2199999988079071	2.8473856958727257	240	False	3.593112707996421	0.22834432	False
leiden100	1075	gadd45bb	371	363	3.8896234035491934	2.3545524194728486e-16	1	1.0	['Sur2023']	436	108	0.4345549643039703	0.0979999974370002	4.399545207878823	175	False	2.5497153450192744	0.48598632	False
leiden100	1075	rgs12b	385	567	3.0127522945404053	7.671338012812478e-12	1	1.0	['Sur2023']	259	112	0.4136125743389129	0.0659999996423721	6.188247411223921	110	False	2.8266028387926183	-0.079123974	False
leiden100	1075	sdr16c5b	387	414	3.492769479751587	9.306955426742248e-17	1	1.0	['Sur2023']	418	99	0.481675386428833	0.1099999994039535	4.348426928114392	130	False	2.383953895470908	-0.27701265	False
leiden100	1075	tfpia	257	339	4.079094886779785	9.280468303390256e-17	1	1.0	['Sur2023']	272	112	0.4136125743389129	0.0680000036954879	6.008877567147509	116	False	2.1151508783409025	0.42081448	False
leiden100	1075	sncgb	304	313	4.17021369934082	3.0381333407602097e-18	1	1.0	['Sur2023']	377	103	0.4607329964637756	0.0979999974370002	4.663969781995242	108	False	2.5765970215874257	1.3084049	True
leiden100	1075	itgb6	120	292	4.9727888107299805	1.1547509680721234e-14	1	1.0	['Sur2023']	79	123	0.3560209572315216	0.0240000002086162	14.280838170092265	85	False	1.285099387270656	-0.24888858	False
leiden100	1075	gpm6ab	508	203	4.679721832275391	9.686626456048296e-33	1	1.0	['Sur2023']	831	40	0.7905759215354919	0.3120000064373016	2.5289965024139893	243	False	4.0948401356053	1.3394645	False
leiden100	1075	foxn3	413	500	3.1733906269073486	2.2426275349763344e-14	1	1.0	['Sur2023']	371	105	0.4502617716789245	0.0979999974370002	4.558199831935247	89	False	2.61878338397788	-0.060915675	False
leiden100	1075	ccng2	574	321	3.6813063621521	2.118728060212981e-24	1	1.0	['Sur2023']	819	45	0.764397919178009	0.328000009059906	2.326437380245304	136	False	4.150039964391287	-0.05852092	False
leiden100	1075	myof	177	388	4.092484474182129	2.5038361337655205e-13	1	1.0	['Sur2023']	85	122	0.3612565398216247	0.0260000005364418	13.416908615712376	86	False	1.9257326711975105	-0.1268592	False
leiden100	1075	junbb	565	487	3.1413469314575195	8.183292411112167e-16	1	1.0	['Sur2023']	637	92	0.518324613571167	0.1599999964237213	3.2256187894837187	198	False	2.9555433664014377	-0.22684126	False
leiden100	1075	gstr	690	604	2.6485657691955566	9.811034588435977e-13	1	1.0	['Sur2023']	728	63	0.6701570749282837	0.2639999985694885	2.5326682209482816	94	False	4.173803909630977	-0.24540025	False
leiden100	1075	ada	148	295	4.687968254089356	6.004285069588196e-16	1	1.0	['Sur2023']	129	120	0.3717277348041534	0.0399999991059303	9.090920559318777	74	False	1.1976914049628116	-0.25613874	False
leiden100	1075	ogna	198	310	4.402520179748535	1.5879987969026714e-16	1	1.0	['Sur2023']	201	115	0.3979057669639587	0.0560000017285347	6.99834657661533	79	False	2.473482898065991	1.2673262	True
leiden100	1075	ubxn6	344	401	3.627736568450928	1.189817096765455e-16	1	1.0	['Sur2023']	353	106	0.4450261890888214	0.1000000014901161	4.416100816914043	41	False	2.499577331399474	-0.4620771	False
leiden100	1075	ccnd2a	623	557	2.831372022628784	1.663302266741473e-14	1	1.0	['Sur2023']	667	74	0.6125654578208923	0.2119999974966049	2.8805890377096	142	False	3.7909261635630593	0.12644698	False
leiden100	1075	anxa5b	429	472	3.3276309967041016	9.467842784907363e-15	1	1.0	['Sur2023']	430	105	0.4502617716789245	0.0979999974370002	4.558199831935247	186	False	3.012892992488564	0.80031127	False
leiden100	1075	zmp:0000001114	268	425	3.6943750381469727	1.3387960952288578e-13	1	1.0	['Sur2023']	204	119	0.376963347196579	0.0439999997615814	8.399185537757797	159	False	2.147827446433594	-0.3765342	False
leiden100	1075	abi3bpb	131	327	4.622405529022217	1.281827110273786e-13	1	1.0	['Sur2023']	64	124	0.350785344839096	0.0219999998807907	15.295015072278431	68	False	1.7322737661864225	0.8229006	True
leiden100	1075	atp1a3a	391	294	3.987234115600586	5.419519086775676e-23	1	1.0	['Sur2023']	544	88	0.5392670035362244	0.1459999978542328	3.675285791990014	177	False	2.8554629880246205	0.9110344	True
leiden100	1075	apip	616	422	3.2640082836151123	1.7357647487052948e-20	1	1.0	['Sur2023']	792	54	0.717277467250824	0.3000000119209289	2.3863037834015484	130	False	3.424111936699268	-0.6010381	False
leiden100	1075	smox	500	511	3.0673205852508545	3.442532823018786e-15	1	1.0	['Sur2023']	510	96	0.4973821938037872	0.1319999992847442	3.7472345600302126	146	False	3.17212111551406	0.25744155	False
leiden100	1075	lsr	419	408	3.561777114868164	1.747155291576909e-16	1	1.0	['Sur2023']	472	105	0.4502617716789245	0.1040000021457672	4.297731071018992	202	False	2.62678800667886	-0.39472944	False
leiden100	1075	fblim1	291	454	3.5820369720458984	1.2188488018422057e-12	1	1.0	['Sur2023']	213	118	0.3821989595890045	0.0520000010728836	7.230168902488204	111	False	2.086203033772521	-0.20015158	False
leiden100	1075	wnt5b	585	771	2.25805926322937	1.231198656093088e-08	1	1.0	['Sur2023']	392	109	0.4293193817138672	0.0799999982118606	5.312585076709995	211	False	3.5195278738803726	0.7332471	False
leiden100	1075	cpm	231	399	3.959094285964966	1.4582826598632344e-13	1	1.0	['Sur2023']	169	120	0.3717277348041534	0.0419999994337558	8.66808697005597	114	False	2.0621296574488714	0.029141672	False
leiden100	1075	lpar6b	107	282	5.272566795349121	2.5396616415131123e-14	1	1.0	['Sur2023']	56	125	0.3455497324466705	0.0199999995529651	16.502368563038292	64	False	0.9800628541899348	-0.5709851	False
leiden100	1075	wu:fb05h10	235	387	3.963943958282471	5.974902483159602e-14	1	1.0	['Sur2023']	188	120	0.3717277348041534	0.0439999997615814	8.282838595087467	127	False	2.0461305744932123	-0.07451691	False
leiden100	1075	magt1	689	505	2.978780031204224	1.4788495622344395e-16	1	1.0	['Sur2023']	826	59	0.6910994648933411	0.270000010728836	2.553872463074768	258	False	3.9035618175233138	-0.50017846	False
leiden100	1075	cnn2	709	557	2.839119434356689	2.2108667379211423e-14	1	1.0	['Sur2023']	811	69	0.6387434601783752	0.2419999986886978	2.632689150743318	289	False	4.165665352589534	0.43953812	False
leiden100	1075	ctgfa	415	416	3.658545017242432	8.731316711828082e-15	1	1.0	['Sur2023']	457	107	0.4397905766963959	0.1040000021457672	4.1980054065567005	160	False	3.349038183785701	1.8417101	False
leiden100	1075	dapk2b	79	245	6.062601566314697	1.940524209305489e-15	1	1.0	['Sur2023']	30	126	0.3403141498565674	0.0179999992251396	17.96390335663602	34	False	0.6626205318431766	-0.64008	False
leiden100	1075	thbs1a	169	297	4.697646617889404	1.3354346336213224e-15	1	1.0	['Sur2023']	161	119	0.376963347196579	0.0460000000894069	8.041773329310391	72	False	1.6911541654007167	0.26050562	False
leiden100	1075	stau2	859	830	2.1714861392974854	1.330398095976016e-07	1	1.0	['Sur2023']	795	60	0.6858638525009155	0.3000000119209289	2.2819396189304832	83	False	4.353500856901387	-0.4728269	False
leiden100	1075	tpst1	394	398	3.601508140563965	4.255779566518672e-17	1	1.0	['Sur2023']	450	103	0.4607329964637756	0.1180000007152557	3.880109190659708	83	False	2.7101825646097244	-0.24828088	False
leiden100	1075	ppap2d	446	448	3.385220527648926	1.215286735245467e-15	1	1.0	['Sur2023']	484	103	0.4607329964637756	0.1180000007152557	3.880109190659708	133	False	2.8713524814163023	0.34729394	False
leiden100	1075	snx1a	710	631	2.5833563804626465	1.5153211733947429e-12	1	1.0	['Sur2023']	743	75	0.6073298454284668	0.2419999986886978	2.503415015272429	102	False	3.776979823132741	-0.51239884	False
leiden100	1075	camk2g1	656	658	2.49660873413086	3.856362948560638e-11	1	1.0	['Sur2023']	625	88	0.5392670035362244	0.1759999990463256	3.0523559686281234	128	False	3.752139243555457	-0.081876144	False
leiden100	1075	stx1b	468	375	3.617429733276367	4.690166640697886e-19	1	1.0	['Sur2023']	601	88	0.5392670035362244	0.1599999964237213	3.3556957486778107	180	False	3.268772591706471	1.2761197	False
leiden100	1075	crema	514	456	3.313467264175415	4.140527993110727e-16	1	1.0	['Sur2023']	587	101	0.4712041914463043	0.1319999992847442	3.550407473577095	211	False	2.8094299411534744	-0.057265464	False
leiden100	1075	tpd52l2b	765	656	2.5343005657196045	6.014413925213161e-11	1	1.0	['Sur2023']	814	55	0.7120419144630432	0.2960000038146972	2.4008144959752955	167	False	4.255743498698893	-0.43415907	False
leiden100	1075	sik1	491	468	3.344958782196045	1.4285840262234385e-14	1	1.0	['Sur2023']	536	106	0.4450261890888214	0.1140000000596046	3.878488598762136	204	False	2.571492333464193	0.050805654	False
leiden100	1075	sesn1	597	485	3.075838327407837	6.529164806790133e-17	1	1.0	['Sur2023']	698	72	0.6230366230010986	0.2280000001192093	2.725050754044748	132	False	3.698842081791656	0.31159502	False
leiden100	1075	gmfb	800	698	2.4786291122436523	1.1875337556392539e-09	1	1.0	['Sur2023']	833	48	0.7486910820007324	0.356000006198883	2.099974983146311	53	False	4.449178582697882	-0.5041929	False
leiden100	1075	b4galt1l	534	633	2.748159170150757	1.0049431016201122e-10	1	1.0	['Sur2023']	440	110	0.4240837693214416	0.0939999967813491	4.474566144457975	189	False	2.912888332674324	-0.4897805	False
leiden100	1075	npnt	183	382	4.251319408416748	1.0344470394155637e-12	1	1.0	['Sur2023']	104	125	0.3455497324466705	0.0299999993294477	11.179023869122265	80	False	1.6755262233633574	0.16037852	False
leiden100	1075	hhipl2	81	270	6.259263038635254	8.869927962945236e-13	1	1.0	['Sur2023']	10	129	0.3246073424816131	0.0099999997764825	29.60066809980709	27	False	0.6668937050605113	0.07956585	False
leiden100	1075	spint1b	292	429	3.689669132232666	2.2559726029546441e-13	1	1.0	['Sur2023']	239	121	0.3664921522140503	0.050000000745058	7.2057283695169465	150	False	2.072606279916516	-0.6686097	False
leiden100	1075	nocta	262	359	4.091446399688721	1.80367652057456e-15	1	1.0	['Sur2023']	262	118	0.3821989595890045	0.061999998986721	6.082523265909482	108	False	1.750201232982619	-0.27199206	False
leiden100	1075	iqgap1	502	619	2.8062243461608887	6.878656672757086e-11	1	1.0	['Sur2023']	405	114	0.4031413495540619	0.0799999982118606	4.989399487355597	213	False	2.917593732561101	-0.12300194	False
leiden100	1075	b3gnt2l	236	354	4.207664966583252	8.022271743918313e-15	1	1.0	['Sur2023']	223	121	0.3664921522140503	0.050000000745058	7.2057283695169465	130	False	1.873468872101768	-0.080724634	False
leiden100	1075	wnt7aa	278	433	3.751053810119629	1.3953410242039604e-12	1	1.0	['Sur2023']	216	119	0.376963347196579	0.0540000014007091	6.872060683105831	97	False	2.0911073922920203	0.41235662	False
leiden100	1075	cald1a	538	519	3.038778781890869	8.906429311077026e-15	1	1.0	['Sur2023']	561	97	0.4921466112136841	0.1360000073909759	3.5996101066354185	184	False	3.1908425145705195	0.39776412	False
leiden100	1075	col12a1a	490	459	3.334160327911377	2.853069008174121e-15	1	1.0	['Sur2023']	543	101	0.4712041914463043	0.1340000033378601	3.497808739045245	133	False	3.486725274152173	0.7245498	False
leiden100	1075	tjp2a	508	686	2.615598678588867	2.198936203428786e-09	1	1.0	['Sur2023']	348	117	0.3874345421791076	0.0659999996423721	5.797530511230838	212	False	2.831349625047016	-0.46800867	False
leiden100	1075	creb3l2	466	589	2.8764169216156006	6.943208780581766e-12	1	1.0	['Sur2023']	379	112	0.4136125743389129	0.0860000029206276	4.765661614025174	134	False	2.8931543173499854	-0.15305161	False
leiden100	1075	igfbp1a	402	407	3.855881452560425	1.7128957455838577e-13	1	1.0	['Sur2023']	451	112	0.4136125743389129	0.1000000014901161	4.105074932889848	131	False	3.470443310433444	1.5909286	False
leiden100	1075	zgc:174863	345	372	3.8758585453033447	1.1245300596286206e-15	1	1.0	['Sur2023']	383	113	0.4083769619464874	0.0900000035762786	4.498647756682081	99	False	1.7563368959065409	-0.31589344	False
leiden100	1075	tmem178b	370	405	3.6754772663116455	1.2358009494681536e-15	1	1.0	['Sur2023']	391	108	0.4345549643039703	0.0920000001788139	4.683386703941027	138	False	2.382974798078278	0.49371117	False
leiden100	1075	nt5dc2	789	809	2.1431572437286377	2.6096781698590832e-08	1	1.0	['Sur2023']	703	78	0.5916230082511902	0.2160000056028366	2.730981534331552	146	False	4.030572059438439	-0.26325077	False
leiden100	1075	cdkn1d	414	543	3.122310876846313	6.470606474667991e-12	1	1.0	['Sur2023']	329	115	0.3979057669639587	0.0759999975562095	5.180594540574625	108	False	2.272914471263816	-0.32556504	False
leiden100	1075	si:ch211-51a6.2	124	302	4.903388977050781	7.163750256220022e-14	1	1.0	['Sur2023']	77	126	0.3403141498565674	0.0280000008642673	11.769453092572874	43	False	1.418474041080294	0.090247564	False
leiden100	1075	kcnk5b	314	489	3.454558849334717	5.319854220318048e-12	1	1.0	['Sur2023']	217	120	0.3717277348041534	0.0540000014007091	6.776867732940596	94	False	2.2824257478062435	-0.32655174	False
leiden100	1075	icn	602	280	4.014238357543945	1.2434401700841338e-25	1	1.0	['Sur2023']	911	47	0.753926694393158	0.3759999871253967	2.0024581436976447	187	False	5.723463367166468	2.880914	False
leiden100	1075	coro1ca	875	967	1.7820723056793213	9.529321175089148e-06	1	1.0	['Sur2023']	684	90	0.5287958383560181	0.181999996304512	2.895059284451776	175	False	3.9669320703902935	-0.3476728	False
leiden100	1075	cdc42bpb	754	848	2.049345254898072	1.460416771139341e-07	1	1.0	['Sur2023']	600	91	0.5235602259635925	0.1720000058412552	3.0321399320930023	85	False	3.818478785014665	-0.31574214	False
leiden100	1075	mrtfab	402	479	3.354331970214844	9.444010615368004e-14	1	1.0	['Sur2023']	379	113	0.4083769619464874	0.0900000035762786	4.498647756682081	91	False	2.469797965497521	-0.38927928	False
leiden100	1075	plekha6	443	507	3.226673126220703	1.953808419536471e-13	1	1.0	['Sur2023']	419	111	0.4188481569290161	0.0939999967813491	4.419454433196807	145	False	2.515283297050749	-0.11944405	False
leiden100	1075	ppp1r14c	526	462	3.313782930374145	1.3514432819581274e-15	1	1.0	['Sur2023']	597	96	0.4973821938037872	0.1459999978542328	3.390355109378912	184	False	3.399829427590381	1.3723415	False
leiden100	1075	srpx	280	391	3.8777453899383545	2.1161394072559028e-14	1	1.0	['Sur2023']	260	118	0.3821989595890045	0.061999998986721	6.082523265909482	105	False	2.248677220203956	0.14642204	False
leiden100	1075	sun1	578	706	2.444061040878296	1.4414658179390402e-09	1	1.0	['Sur2023']	439	110	0.4240837693214416	0.1040000021457672	4.048416767947445	102	False	3.173893154821612	-0.42013696	False
leiden100	1075	myo9bl	227	403	4.091223239898682	9.744341575188968e-13	1	1.0	['Sur2023']	159	126	0.3403141498565674	0.0340000018477439	9.751832338219366	121	False	1.7600099526985225	-0.42381978	False
leiden100	1075	rps6ka1	217	352	4.279846668243408	1.9486936526421902e-14	1	1.0	['Sur2023']	194	122	0.3612565398216247	0.050000000745058	7.103069304498543	75	False	1.7653130982769576	-0.09083926	False
leiden100	1075	atpv0e2	500	323	3.748656272888184	4.370529276853374e-22	1	1.0	['Sur2023']	698	78	0.5916230082511902	0.2039999961853027	2.8908439964823653	195	False	3.075846244983313	0.28867733	False
leiden100	1075	ccdc28a	593	543	2.9616098403930664	6.95571846088276e-14	1	1.0	['Sur2023']	631	100	0.4764398038387298	0.1439999938011169	3.2926884431015204	212	False	2.945304728182543	-0.57925135	False
leiden100	1075	asap2b	255	386	4.047545909881592	1.4152220733154014e-13	1	1.0	['Sur2023']	221	123	0.3560209572315216	0.0480000004172325	7.286141922275639	131	False	1.770589338556014	-0.4805857	False
leiden100	1075	ppl	493	504	3.1191000938415527	8.437002285251864e-15	1	1.0	['Sur2023']	503	104	0.4554973840713501	0.1140000000596046	3.969542468128234	180	False	3.824843077213104	2.6316314	False
leiden100	1075	b3gnt2b	373	626	3.0033180713653564	1.8307873062642398e-09	1	1.0	['Sur2023']	177	126	0.3403141498565674	0.0359999984502792	9.224707139251016	140	False	2.352570193427357	-0.312982	False
leiden100	1075	serpinb1	428	437	3.534555673599243	1.3247343932010687e-14	1	1.0	['Sur2023']	464	110	0.4240837693214416	0.1000000014901161	4.208750129207082	170	False	2.1911024326917463	0.15710367	False
leiden100	1075	timp2b	239	477	3.6264781951904297	5.4597695887588926e-11	1	1.0	['Sur2023']	107	127	0.3350785374641418	0.0280000008642673	11.588914739593834	102	False	2.247701685225918	0.6401619	True
leiden100	1075	tmem18	647	591	2.677403688430786	3.536913412549984e-13	1	1.0	['Sur2023']	677	87	0.5445026159286499	0.1899999976158142	2.8560346740207705	150	False	3.3591365706396874	-0.5574482	False
leiden100	1075	rab11a	957	1053	1.7546756267547607	0.0013222528027358	1	1.0	['Sur2023']	758	56	0.7068063020706177	0.3000000119209289	2.351515860592572	63	False	4.581740297093652	-0.43756223	False
leiden100	1075	CU638870.1	301	418	3.856979131698608	1.1621444599734005e-12	1	1.0	['Sur2023']	267	119	0.376963347196579	0.0640000030398368	5.814820454161128	85	False	1.856423790955376	-0.32055426	False
leiden100	1075	ap1s1	818	699	2.398677349090576	2.0042131339213463e-10	1	1.0	['Sur2023']	863	72	0.6230366230010986	0.2560000121593475	2.428157951269581	267	False	3.922838717284972	-0.5296104	False
leiden100	1075	anxa3b	467	458	3.360524892807007	4.7955861115536925e-15	1	1.0	['Sur2023']	512	106	0.4450261890888214	0.1140000000596046	3.878488598762136	169	False	2.6579116923704182	-0.0023909493	False
leiden100	1075	cxxc5a	621	464	3.1284995079040527	2.0848458831993826e-17	1	1.0	['Sur2023']	758	60	0.6858638525009155	0.2720000147819519	2.51598467146429	131	False	3.7227705932686073	0.05185576	False
leiden100	1075	kitlgb	184	308	4.7871599197387695	2.3614500187558948e-14	1	1.0	['Sur2023']	180	125	0.3455497324466705	0.0419999994337558	8.059296209539527	101	False	1.299239481999713	-0.44322285	False
leiden100	1075	sypa	335	426	3.687081098556519	1.1584249516338294e-13	1	1.0	['Sur2023']	316	116	0.3926701545715332	0.0700000002980232	5.544650041114067	136	False	2.326168192283261	0.70103127	True
leiden100	1075	gng3	474	273	4.126408100128174	2.3124610125445998e-26	1	1.0	['Sur2023']	711	65	0.6596858501434326	0.2380000054836273	2.76437587859676	171	False	3.3413770073603817	0.8887907	False
leiden100	1075	cldn7b	612	618	2.731107711791992	1.8184651949269474e-11	1	1.0	['Sur2023']	588	105	0.4502617716789245	0.1220000013709068	3.668794850807712	238	False	3.588862055137365	0.7196648	False
leiden100	1075	wbp2nl	687	497	3.0178439617156982	1.0508010670939572e-16	1	1.0	['Sur2023']	832	55	0.7120419144630432	0.3079999983310699	2.307579023670652	148	False	3.9911612701291097	-0.5138024	False
leiden100	1075	hif1al	1022	1133	1.219085454940796	0.3256719879426561	1	1.0	['Sur2023']	821	56	0.7068063020706177	0.3199999928474426	2.2050041054269034	81	False	4.738172343300557	-0.51134586	False
leiden100	1075	tpd52l1	178	400	4.47815465927124	1.1653919835415126e-10	1	1.0	['Sur2023']	74	129	0.3246073424816131	0.0260000005364418	12.059530963421356	43	False	1.5167421151493223	0.29304907	False
leiden100	1075	rftn2	309	516	3.36435604095459	4.3168445385271777e-11	1	1.0	['Sur2023']	184	124	0.350785344839096	0.0460000000894069	7.484794556806452	78	False	2.271612956443221	-0.2759274	False
leiden100	1075	HACD4	427	606	2.941102743148804	1.2859548824270834e-10	1	1.0	['Sur2023']	294	119	0.376963347196579	0.0680000036954879	5.477729376140521	92	False	2.551395722492434	-0.25675076	False
leiden100	1075	si:dkey-85k7.7	430	497	3.317867994308472	6.465991846526103e-13	1	1.0	['Sur2023']	406	113	0.4083769619464874	0.0939999967813491	4.30923132438314	107	False	2.657191750715705	0.5844314	True
leiden100	1075	lrrfip2	538	524	3.024728298187256	9.345861833536244e-15	1	1.0	['Sur2023']	556	99	0.481675386428833	0.1500000059604644	3.196525611761958	68	False	3.018886745017276	-0.5497084	False
leiden100	1075	si:dkey-40c11.2	438	567	3.046499729156494	2.103221914803933e-11	1	1.0	['Sur2023']	350	115	0.3979057669639587	0.0820000022649765	4.806093446726145	95	False	2.598279324569581	0.13357097	False
leiden100	1075	hadh	655	512	2.962255477905273	1.514269154379481e-16	1	1.0	['Sur2023']	769	65	0.6596858501434326	0.2720000147819519	2.42009455813081	110	False	3.6803047117994754	-0.625168	False
leiden100	1075	ehd1b	668	755	2.32437515258789	1.0215132410617156e-08	1	1.0	['Sur2023']	550	107	0.4397905766963959	0.123999997973442	3.5263246707415767	154	False	3.219409882051557	-0.18832377	False
leiden100	1075	CABZ01044154.1	88	275	5.919756889343262	5.352587493377497e-13	1	1.0	['Sur2023']	18	132	0.3089005351066589	0.0140000004321336	20.660035078584137	33	False	0.6969182607831592	-0.5452636	False
leiden100	1075	tfg	900	956	1.9061452150344849	1.1395801601737945e-05	1	1.0	['Sur2023']	739	67	0.6492146849632263	0.2639999985694885	2.453640333861083	77	False	4.263366682440664	-0.5272698	False
leiden100	1075	olfml3b	277	328	4.2781596183776855	4.624245393917286e-16	1	1.0	['Sur2023']	318	117	0.3874345421791076	0.0719999969005584	5.321021351661674	97	False	1.5179115178097145	0.17955236	False
leiden100	1075	cxcl18a.1	85	271	6.495140552520752	1.739130729210728e-12	1	1.0	['Sur2023']	17	132	0.3089005351066589	0.0140000004321336	20.660035078584137	25	False	0.5061359696547878	-0.026122464	False
leiden100	1075	vamp1	240	402	4.137971878051758	1.4305708106545529e-12	1	1.0	['Sur2023']	183	123	0.3560209572315216	0.050000000745058	7.000410823839394	51	False	2.2480622879867105	0.8677117	True
leiden100	1075	bhlhe40	571	590	2.884624481201172	1.2427983452775291e-11	1	1.0	['Sur2023']	547	110	0.4240837693214416	0.1099999994039535	3.8295835279644255	214	False	2.674573922673664	0.58250177	True
leiden100	1075	asph	959	1002	1.7984553575515747	3.592775195786194e-05	1	1.0	['Sur2023']	811	78	0.5916230082511902	0.2319999933242797	2.5434464602168547	227	False	4.444502176527921	0.3505602	False
leiden100	1075	gstp1	700	497	3.0551016330718994	2.6528131446944514e-16	1	1.0	['Sur2023']	853	47	0.753926694393158	0.328000009059906	2.2946099501647645	176	False	4.940127870128461	1.0555086	False
leiden100	1075	tspan9a	338	471	3.530129909515381	2.675063012444236e-12	1	1.0	['Sur2023']	277	121	0.3664921522140503	0.0640000030398368	5.653725154271508	89	False	2.276422167028142	0.5737101	True
leiden100	1075	ptk2ab	361	540	3.2681024074554443	9.936768477107655e-11	1	1.0	['Sur2023']	241	123	0.3560209572315216	0.0560000017285347	6.263525375522819	82	False	2.349211150262341	-0.16467223	False
leiden100	1075	map4l	370	432	3.683712959289551	1.7179150513000813e-13	1	1.0	['Sur2023']	364	115	0.3979057669639587	0.0799999982118606	4.924762663828649	135	False	2.076880726376281	0.21985313	False
leiden100	1075	cadm3	537	312	3.72555422782898	3.9732441099625286e-25	1	1.0	['Sur2023']	766	58	0.6963350772857666	0.2599999904632568	2.67178200293435	217	False	3.5780945831518545	0.19075312	False
leiden100	1075	igfbp5b	552	474	3.27489709854126	3.0172247846009268e-15	1	1.0	['Sur2023']	634	99	0.481675386428833	0.1519999951124191	3.154741188548273	174	False	3.263517770140811	0.97272795	False
leiden100	1075	ptbp3	723	671	2.4533920288085938	5.6335129201761645e-11	1	1.0	['Sur2023']	724	83	0.5654450058937073	0.2080000042915344	2.7102631304426783	168	False	3.8026850723492425	-0.14093931	False
leiden100	1075	sema4e	203	379	4.259153366088867	7.91732747376987e-13	1	1.0	['Sur2023']	138	128	0.3298429250717163	0.0340000018477439	9.452654503018024	92	False	1.5596392739022484	-0.27018985	False
leiden100	1075	si:ch211-242b18.1	545	648	2.6660144329071045	1.5586391616243643e-10	1	1.0	['Sur2023']	448	111	0.4188481569290161	0.1000000014901161	4.156912383512218	140	False	2.977070679609623	-0.03914387	False
leiden100	1075	sqor	421	497	3.3755791187286377	2.350162525229432e-12	1	1.0	['Sur2023']	392	119	0.376963347196579	0.0780000016093254	4.784346069582396	158	False	2.0979730145245403	-0.45767576	False
leiden100	1075	capn1a	381	575	3.1429247856140137	5.101911396702167e-10	1	1.0	['Sur2023']	243	124	0.350785344839096	0.0540000014007091	6.396097016000445	97	False	2.394580961951773	-0.38668355	False
leiden100	1075	pcdh7a	219	385	4.195174217224121	9.811034588435977e-13	1	1.0	['Sur2023']	164	125	0.3455497324466705	0.0419999994337558	8.059296209539527	78	False	1.6267904032013774	0.42324802	False
leiden100	1075	gpm6aa	568	215	4.670078754425049	8.989258866397525e-30	1	1.0	['Sur2023']	913	24	0.8795811533927917	0.3980000019073486	2.2069702987050874	328	False	4.314193428688479	0.3840801	False
leiden100	1075	her6	774	569	2.873157024383545	4.4616453236866346e-13	1	1.0	['Sur2023']	915	55	0.7120419144630432	0.3379999995231628	2.103368482200612	267	False	5.25418452968844	1.1138471	False
leiden100	1075	wipf2a	512	565	3.0276525020599365	7.817971635465174e-12	1	1.0	['Sur2023']	475	115	0.3979057669639587	0.096000000834465	4.112430551879168	171	False	2.683413171940335	-0.47905102	False
leiden100	1075	tspan15	470	562	3.122783899307251	6.926724117596432e-11	1	1.0	['Sur2023']	418	117	0.3874345421791076	0.0820000022649765	4.679934115411649	181	False	2.52068812515743	-0.22809409	False
leiden100	1075	zgc:113921	650	835	2.191852331161499	2.135364220713328e-07	1	1.0	['Sur2023']	437	113	0.4083769619464874	0.1000000014901161	4.053237187194984	102	False	3.132727593587194	-0.3350051	False
leiden100	1075	alpi.1	223	356	4.43766450881958	3.928785320161109e-13	1	1.0	['Sur2023']	200	125	0.3455497324466705	0.0480000004172325	7.072443459098309	81	False	1.9228090088390184	1.5513564	True
leiden100	1075	fbxw7	633	773	2.2823173999786377	1.750814815767668e-08	1	1.0	['Sur2023']	474	106	0.4450261890888214	0.1220000013709068	3.6262291391674726	74	False	3.2968461556926694	-0.1802932	False
leiden100	1075	slc7a1	363	521	3.35029935836792	5.6917886987625065e-11	1	1.0	['Sur2023']	264	123	0.3560209572315216	0.061999998986721	5.6669994122821095	67	False	2.1072437386499714	-0.2995857	False
leiden100	1075	mvp	586	644	2.703721046447754	1.6664932285722058e-10	1	1.0	['Sur2023']	520	109	0.4293193817138672	0.1080000028014183	3.9478841344421314	193	False	3.2010950462940024	0.38308445	False
leiden100	1075	higd2a	720	574	2.7069365978240967	4.5598693693876434e-14	1	1.0	['Sur2023']	815	66	0.6544502377510071	0.2759999930858612	2.366246404734885	148	False	3.785809322057788	-0.57225984	False
leiden100	1075	snap25a	509	428	3.4947078227996826	1.075120281240031e-15	1	1.0	['Sur2023']	607	98	0.4869109988212585	0.1500000059604644	3.2311985401444665	151	False	3.1483007850051914	1.3510426	False
leiden100	1075	pcbp3	226	357	4.415013313293457	2.5747268064365363e-13	1	1.0	['Sur2023']	203	123	0.3560209572315216	0.0540000014007091	6.491289966165679	46	False	1.6889891781432118	0.56832755	True
leiden100	1075	pim1	838	746	2.387114763259888	1.6524190359397642e-08	1	1.0	['Sur2023']	842	48	0.7486910820007324	0.3400000035762787	2.198507548792542	108	False	4.672508391940817	-0.04087188	False
leiden100	1075	rasl11a	237	448	3.818590402603149	5.147156806952493e-11	1	1.0	['Sur2023']	130	128	0.3298429250717163	0.0340000018477439	9.452654503018024	82	False	1.798216114512764	0.06029483	False
leiden100	1075	ddah2	644	567	2.7810304164886475	6.049818414637982e-14	1	1.0	['Sur2023']	696	82	0.5706806182861328	0.2140000015497207	2.658979600769567	101	False	3.6931011808195744	-0.24265225	False
leiden100	1075	cspg5a	674	496	3.0989911556243896	1.2372046048798963e-15	1	1.0	['Sur2023']	815	71	0.6282722353935242	0.2399999946355819	2.6110881717862764	281	False	3.938925047554666	0.3252108	False
leiden100	1075	cpamd8	329	552	3.281954288482666	3.2653941389068103e-10	1	1.0	['Sur2023']	180	127	0.3350785374641418	0.0419999994337558	7.815780043948404	87	False	2.143874913773794	-0.12370705	False
leiden100	1075	otx5	175	381	4.406750202178955	4.691497937056053e-12	1	1.0	['Sur2023']	89	129	0.3246073424816131	0.0299999993294477	10.50346288789464	32	False	1.707405535736706	1.3336468	True
leiden100	1075	plekhg5b	399	580	3.0695948600769043	1.2294830029025442e-10	1	1.0	['Sur2023']	275	123	0.3560209572315216	0.0599999986588954	5.852802706241667	103	False	2.611369380488917	0.19635086	False
leiden100	1075	ntf3	168	369	4.713681221008301	6.119051118337325e-11	1	1.0	['Sur2023']	87	131	0.3141361176967621	0.0260000005364418	11.67170783094704	55	False	1.003958708156515	-0.3283436	False
leiden100	1075	nfe2l2a	610	470	3.221803903579712	3.149976428580066e-16	1	1.0	['Sur2023']	733	93	0.5130890011787415	0.1800000071525573	2.840270612505762	235	False	2.7602626404547417	0.02724314	False
leiden100	1075	gabrg2	325	424	3.869213581085205	2.171531673872425e-12	1	1.0	['Sur2023']	302	120	0.3717277348041534	0.0659999996423721	5.5631005491593015	122	False	1.9347372828515244	0.2635804	False
leiden100	1075	zgc:63587	697	997	1.7890570163726809	2.730939536129905e-05	1	1.0	['Sur2023']	344	121	0.3664921522140503	0.0740000009536743	4.899895300548613	103	False	3.048043930532969	-0.5485627	False
leiden100	1075	stmn2a	528	450	3.4319159984588623	5.5352214052522964e-15	1	1.0	['Sur2023']	613	99	0.481675386428833	0.1480000019073486	3.239432082215481	159	False	3.313703805130547	1.3638674	False
leiden100	1075	kdm6bb	651	408	3.361222743988037	1.2622900602989262e-19	1	1.0	['Sur2023']	867	43	0.7748690843582153	0.3580000102519989	2.1611951593360583	131	False	3.975504828055541	0.042140476	False
leiden100	1075	atp6ap2	658	410	3.308554649353028	6.1305185388110816e-21	1	1.0	['Sur2023']	875	51	0.7329843044281006	0.3300000131130218	2.2174751521157114	174	False	3.922981885703316	-0.098875165	False
leiden100	1075	ktn1	874	933	1.878999710083008	3.904279388517195e-06	1	1.0	['Sur2023']	717	84	0.5602094531059265	0.2199999988079071	2.5394093037698564	83	False	3.877043185919852	-0.44844928	False
leiden100	1075	gnai2b	395	577	3.117738962173462	3.0137281300051777e-10	1	1.0	['Sur2023']	272	123	0.3560209572315216	0.061999998986721	5.6669994122821095	81	False	2.475003617940323	-0.19353457	False
leiden100	1075	col28a2b	89	289	6.912681579589844	8.730702277598438e-11	1	1.0	['Sur2023']	5	135	0.2931937277317047	0.0099999997764825	26.744884882695665	13	False	0.4116229428572781	-0.15180525	False
leiden100	1075	cyr61	552	470	3.402508020401001	1.3387960952288578e-13	1	1.0	['Sur2023']	638	108	0.4345549643039703	0.1379999965429306	3.133489029760139	174	False	3.4540060474452017	1.1722132	False
leiden100	1075	ppp2cab	905	1134	0.9312435984611512	0.0629453127383274	1	1.0	['Sur2023']	571	107	0.4397905766963959	0.1280000060796737	3.416981053660975	148	False	3.9667647376522552	-0.6000021	False
leiden100	1075	cdc42ep5	795	852	2.078500509262085	2.140209916394913e-07	1	1.0	['Sur2023']	668	99	0.481675386428833	0.1659999936819076	2.8902718843702857	148	False	3.6629515230650216	-0.23518017	False
leiden100	1075	si:ch73-335l21.4	666	508	3.2196807861328125	1.620174332712885e-13	1	1.0	['Sur2023']	794	101	0.4712041914463043	0.1739999949932098	2.6983097426067144	303	False	3.703931411334536	0.9673544	False
leiden100	1075	gstk1	515	423	3.4686179161071777	1.6435100840862916e-16	1	1.0	['Sur2023']	622	104	0.4554973840713501	0.1459999978542328	3.1054244267678097	136	False	2.213838214233237	-0.5692542	False
leiden100	1075	znrf1	333	413	3.823155164718628	4.649345978383543e-13	1	1.0	['Sur2023']	327	120	0.3717277348041534	0.0719999969005584	5.105859597663928	101	False	1.838890982826417	0.14368075	False
leiden100	1075	dhrs1	409	454	3.520392894744873	2.3876685338532693e-13	1	1.0	['Sur2023']	413	117	0.3874345421791076	0.0920000001788139	4.176715499271535	90	False	2.128501145851622	-0.38901046	False
leiden100	1075	mat2al	237	453	3.9601857662200928	4.0202418449665316e-10	1	1.0	['Sur2023']	125	130	0.3193717300891876	0.0359999984502792	8.658695770479682	58	False	1.723396207447316	-0.008229297	False
leiden100	1075	ywhag2	603	412	3.463046073913574	3.479276478535633e-17	1	1.0	['Sur2023']	782	86	0.5497382283210754	0.2160000056028366	2.537964120282384	180	False	3.47671723159292	1.0250298	False
leiden100	1075	chmp4bb	812	749	2.2683918476104736	3.5286452407692723e-09	1	1.0	['Sur2023']	804	81	0.5759162306785583	0.2360000014305114	2.434245684372751	169	False	4.008936938810766	-0.37252757	False
leiden100	1075	adamts2	114	350	5.348587512969971	7.788469513184217e-10	1	1.0	['Sur2023']	7	136	0.2879581153392792	0.0080000003799796	32.10645590438673	28	False	0.7458968998346582	-0.3005606	False
leiden100	1075	tmem86a	311	538	3.429760456085205	1.4402071548504106e-09	1	1.0	['Sur2023']	165	129	0.3246073424816131	0.0399999991059303	7.941642672731586	71	False	2.023149255622928	-0.006077995	False
leiden100	1075	skia	719	847	2.07844352722168	1.7036907291615997e-07	1	1.0	['Sur2023']	540	105	0.4502617716789245	0.1379999965429306	3.246487646778832	62	False	3.3887001123312945	-0.19418813	False
leiden100	1075	actn4	974	1079	1.503642439842224	0.0024553770693367	1	1.0	['Sur2023']	772	78	0.5916230082511902	0.2280000001192093	2.5878733971296577	193	False	4.41358966326946	-0.21857764	False
leiden100	1075	ppp3r1a	733	569	2.743283271789551	3.77802955257772e-14	1	1.0	['Sur2023']	840	66	0.6544502377510071	0.3000000119209289	2.1775754544594177	91	False	4.096824346255109	-0.16408302	False
leiden100	1075	casp7	230	444	4.126445293426514	3.9866868126953084e-10	1	1.0	['Sur2023']	122	132	0.3089005351066589	0.0299999993294477	9.996791671291296	85	False	1.3483632061601076	-0.4688291	False
leiden100	1075	edil3a	307	484	3.686202049255371	2.018404078630645e-10	1	1.0	['Sur2023']	211	127	0.3350785374641418	0.0480000004172325	6.858745604131636	85	False	2.1674536307247623	0.70117533	True
leiden100	1075	rorab	393	508	3.3980517387390137	2.2275960503989376e-11	1	1.0	['Sur2023']	337	122	0.3612565398216247	0.0719999969005584	4.962418564415766	103	False	2.1638252394994946	0.054006424	False
leiden100	1075	atp2b3a	357	467	3.587057113647461	1.0047121981931637e-11	1	1.0	['Sur2023']	309	121	0.3664921522140503	0.0659999996423721	5.484957525009313	120	False	2.089855630454322	0.59346294	True
leiden100	1075	prkab1b	734	609	2.633887767791748	8.52633227583357e-13	1	1.0	['Sur2023']	801	69	0.6387434601783752	0.2759999930858612	2.309543235187284	109	False	3.777889227755276	-0.4772868	False
leiden100	1075	tnikb	632	842	2.18160367012024	2.965791204862076e-07	1	1.0	['Sur2023']	403	117	0.3874345421791076	0.0900000035762786	4.268511284766173	88	False	3.0617406334689554	-0.2660674	False
leiden100	1075	vps4b	774	680	2.4549379348754883	1.1001236305263092e-10	1	1.0	['Sur2023']	804	73	0.6178010702133179	0.2560000121593475	2.40778615150276	157	False	3.935858072700532	-0.40982223	False
leiden100	1075	lamc1	885	1081	1.415432691574097	0.0009313324621216	1	1.0	['Sur2023']	592	110	0.4240837693214416	0.1199999973177909	3.513089080531247	211	False	3.830300943572951	0.09746965	False
leiden100	1075	tnfsf10l	567	599	2.867630958557129	3.2896166424822586e-11	1	1.0	['Sur2023']	527	114	0.4031413495540619	0.1099999994039535	3.640913078596533	148	False	2.8325355779059764	-0.115984745	False
leiden100	1075	zgc:55461	855	853	2.08980393409729	2.451573966939225e-07	1	1.0	['Sur2023']	764	95	0.5026177763938904	0.1840000003576278	2.722258245515324	235	False	4.028351616462721	0.7220077	False
leiden100	1075	upb1	287	487	3.8459627628326416	2.5359541410044115e-09	1	1.0	['Sur2023']	176	130	0.3193717300891876	0.0399999991059303	7.813944806717041	81	False	1.7890779111337003	-0.24408644	False
leiden100	1075	scn4ba	186	358	4.721899509429932	1.6600788431459452e-11	1	1.0	['Sur2023']	134	130	0.3193717300891876	0.0379999987781047	8.214660003247214	50	False	1.3737321644637128	0.45168442	False
leiden100	1075	smco4	651	578	2.8549654483795166	1.3963004911160337e-12	1	1.0	['Sur2023']	697	100	0.4764398038387298	0.1700000017881393	2.7920456072875046	159	False	2.9088609820667903	-0.4779835	False
leiden100	1075	aplp1	500	548	3.09859299659729	6.675752690265955e-12	1	1.0	['Sur2023']	473	113	0.4083769619464874	0.0979999974370002	4.135120934795972	168	False	2.560559288112563	0.63283026	True
leiden100	1075	churc1	746	740	2.28565001487732	2.281835755394289e-09	1	1.0	['Sur2023']	689	98	0.4869109988212585	0.1759999990463256	2.7565593302266573	136	False	3.3287182474755275	-0.5783003	False
leiden100	1075	fkbp5	403	607	3.099620819091797	3.224538295992364e-09	1	1.0	['Sur2023']	252	129	0.3246073424816131	0.0480000004172325	6.645047749164963	139	False	1.5372752215902892	-0.29922023	False
leiden100	1075	plek2	99	316	6.31095027923584	6.107725633932574e-10	1	1.0	['Sur2023']	8	137	0.2827225029468536	0.0099999997764825	25.792955337457126	20	False	0.4546455649706818	-0.32804826	False
leiden100	1075	palm3	405	532	3.38265061378479	2.57740503025594e-10	1	1.0	['Sur2023']	329	127	0.3350785374641418	0.0599999986588954	5.509484341851412	151	False	2.1157353987600604	-0.052077476	False
leiden100	1075	snap23.1	682	600	2.6850035190582275	1.3643075443187978e-12	1	1.0	['Sur2023']	722	95	0.5026177763938904	0.181999996304512	2.7520097626443136	187	False	3.2196171883568705	-0.48503065	False
leiden100	1075	CU459012.1	96	309	5.927720069885254	8.41797094701745e-11	1	1.0	['Sur2023']	11	137	0.2827225029468536	0.0099999997764825	25.792955337457126	24	False	0.6269711732904717	-0.52074045	False
leiden100	1075	h1fx	703	553	2.96364426612854	3.210276266132703e-13	1	1.0	['Sur2023']	800	83	0.5654450058937073	0.25	2.256753011528714	77	False	4.503077421970419	1.3006281	False
leiden100	1075	CABZ01040998.1	161	371	4.701115131378174	6.642424450844455e-11	1	1.0	['Sur2023']	72	135	0.2931937277317047	0.0199999995529651	14.009225428300786	69	False	1.187098750152439	-0.34018156	False
leiden100	1075	timp4.1	146	383	4.840762138366699	8.8905454972904e-10	1	1.0	['Sur2023']	38	136	0.2879581153392792	0.0160000007599592	16.99753543657914	43	False	1.5107445224527951	1.5648565	True
leiden100	1075	col24a1	233	444	4.159656524658203	7.301298501560436e-10	1	1.0	['Sur2023']	126	132	0.3089005351066589	0.0340000018477439	8.854300535605095	65	False	1.5642250823092845	-0.14128417	False
leiden100	1075	rassf6	326	439	3.870106458663941	2.529016037487565e-11	1	1.0	['Sur2023']	288	128	0.3298429250717163	0.0560000017285347	5.8042616673482215	121	False	1.6785607600775307	-0.3820911	False
leiden100	1075	rabl6b	590	747	2.402241468429565	2.4554993626818127e-08	1	1.0	['Sur2023']	422	118	0.3821989595890045	0.0939999967813491	4.033673395494639	71	False	3.152584454287658	0.2982223	False
leiden100	1075	crx	208	382	4.380752086639404	5.319254943033749e-12	1	1.0	['Sur2023']	141	130	0.3193717300891876	0.0399999991059303	7.813944806717041	34	False	1.595636221876686	1.2025585	True
leiden100	1075	znf296	326	419	3.951133966445923	4.281236137682216e-12	1	1.0	['Sur2023']	308	127	0.3350785374641418	0.0599999986588954	5.509484341851412	122	False	1.866928713035301	0.34424442	False
leiden100	1075	prdx6	777	695	2.4252943992614746	2.789421602133581e-10	1	1.0	['Sur2023']	792	79	0.5863874554634094	0.2319999933242797	2.5209762759345136	183	False	3.6247619491848	-0.41914117	False
leiden100	1075	gstt1b	579	656	2.693570852279663	8.733357139133013e-10	1	1.0	['Sur2023']	494	115	0.3979057669639587	0.1019999980926513	3.872871595639564	146	False	2.916997639110688	0.039951842	False
leiden100	1075	agxt2	255	430	4.127416133880615	1.0453207337456515e-10	1	1.0	['Sur2023']	177	130	0.3193717300891876	0.0439999997615814	7.119371817479514	48	False	1.513865156910584	-0.4134075	False
leiden100	1075	col17a1b	134	349	5.393709659576416	7.846487951059419e-10	1	1.0	['Sur2023']	49	136	0.2879581153392792	0.0179999992251396	15.208322480189777	40	False	0.8211654067234276	0.14227097	False
leiden100	1075	cnp	851	836	2.197664976119995	2.375892863865777e-07	1	1.0	['Sur2023']	774	58	0.6963350772857666	0.2960000038146972	2.347929522993691	83	False	4.391899817640032	-0.1985927	False
leiden100	1075	XLOC_003147	113	317	5.95084285736084	1.8909571552805195e-10	1	1.0	['Sur2023']	38	136	0.2879581153392792	0.0179999992251396	15.208322480189777	22	False	0.5676069069583732	-0.4256052	False
leiden100	1075	tmem176l.3a	542	709	2.640923023223877	2.504314431784283e-08	1	1.0	['Sur2023']	382	123	0.3560209572315216	0.0719999969005584	4.89069825191719	153	False	2.436713859711736	-0.5521676	False
leiden100	1075	pcdh2ab7	390	536	3.332104682922364	1.6890815349843738e-10	1	1.0	['Sur2023']	301	125	0.3455497324466705	0.0599999986588954	5.681143279765204	132	False	1.7571518651751408	0.06089489	False
leiden100	1075	si:dkey-91f15.1	87	288	6.548886299133301	4.881464802564989e-11	1	1.0	['Sur2023']	4	138	0.2774869203567505	0.0080000003799796	30.94298984433836	19	False	0.4804069024899615	-0.34432894	False
leiden100	1075	sptbn2	953	1124	1.200756311416626	0.0278651881620063	1	1.0	['Sur2023']	681	91	0.5235602259635925	0.1940000057220459	2.69005236190251	89	False	4.281353963549577	-0.17913072	False
leiden100	1075	ppfibp1a	468	729	2.602888345718384	7.386391768526909e-08	1	1.0	['Sur2023']	247	129	0.3246073424816131	0.0460000000894069	6.927815784302514	145	False	2.691745156788996	0.25592086	False
leiden100	1075	rtn1b	548	409	3.505699157714844	4.821837418915189e-17	1	1.0	['Sur2023']	691	88	0.5392670035362244	0.1899999976158142	2.828623090472185	164	False	3.0924278168154165	0.73464584	False
leiden100	1075	mgst3a	726	526	2.918658971786499	8.735526712766753e-16	1	1.0	['Sur2023']	874	61	0.6806282997131348	0.328000009059906	2.071818483108371	106	False	3.9863186761127216	-0.44826743	False
leiden100	1075	cpe	521	523	3.2261016368865967	1.9860752679225983e-12	1	1.0	['Sur2023']	531	112	0.4136125743389129	0.1099999994039535	3.735248437525176	170	False	2.572731429171022	0.5032527	True
leiden100	1075	shc1	591	901	2.151417732238769	4.46390413168364e-06	1	1.0	['Sur2023']	270	128	0.3298429250717163	0.0540000014007091	6.015325757199899	115	False	2.941076504600834	-0.2318909	False
leiden100	1075	ston2	569	827	2.340555191040039	6.510401003963995e-07	1	1.0	['Sur2023']	304	126	0.3403141498565674	0.061999998986721	5.417685005495136	102	False	2.974232720365709	0.09360943	False
leiden100	1075	CDCP1	312	428	3.915435552597046	1.0146780456434991e-11	1	1.0	['Sur2023']	276	130	0.3193717300891876	0.0520000010728836	6.044749501959905	129	False	1.7030345484019087	-0.68168026	False
leiden100	1075	FBXO48	589	520	3.101088285446167	1.0773589539398173e-13	1	1.0	['Sur2023']	647	106	0.4450261890888214	0.1480000019073486	2.993464317981485	147	False	2.399216582607569	-0.28440046	False
leiden100	1075	ajuba	717	898	2.0452539920806885	1.3988555101768423e-06	1	1.0	['Sur2023']	487	114	0.4031413495540619	0.1080000028014183	3.707718707955879	111	False	3.248738522275604	-0.37870318	False
leiden100	1075	nudt4a	553	735	2.5375900268554688	7.069366320686497e-08	1	1.0	['Sur2023']	374	123	0.3560209572315216	0.0780000016093254	4.519252531121186	85	False	2.7274684051374734	-0.27966624	False
leiden100	1075	arhgef16	400	504	3.541891574859619	2.3164890594949344e-10	1	1.0	['Sur2023']	352	127	0.3350785374641418	0.061999998986721	5.334580045548565	152	False	1.7934438212003363	-0.74948376	False
leiden100	1075	arhgap27l	323	501	3.6454203128814697	8.01659985643601e-10	1	1.0	['Sur2023']	222	132	0.3089005351066589	0.0399999991059303	7.558549801573879	147	False	1.778984417379889	-0.094687514	False
leiden100	1075	npc2	879	787	2.20059871673584	1.413700222577237e-08	1	1.0	['Sur2023']	870	68	0.6439790725708008	0.2739999890327453	2.3453785392478705	229	False	4.084454561635191	0.058913752	False
leiden100	1075	yipf4	779	690	2.41581130027771	1.3276598251851555e-10	1	1.0	['Sur2023']	803	70	0.6335078477859497	0.2660000026226043	2.376433863496269	138	False	3.92637742079821	-0.5236683	False
leiden100	1075	cdk5r1b	463	445	3.515913963317871	2.3614500187558948e-14	1	1.0	['Sur2023']	514	112	0.4136125743389129	0.1099999994039535	3.735248437525176	147	False	2.3756992025036734	0.86390436	True
leiden100	1075	zbtb10	780	863	2.1175999641418457	4.455362249057461e-07	1	1.0	['Sur2023']	632	111	0.4188481569290161	0.1280000060796737	3.2546367220301287	199	False	3.4968068272095527	0.09165438	False
leiden100	1075	XLOC_043857	712	575	2.752247333526612	1.67791159343208e-13	1	1.0	['Sur2023']	802	87	0.5445026159286499	0.2199999988079071	2.4683376419508494	181	False	3.30675010084447	-0.4446402	False
leiden100	1075	itpk1b	386	636	3.059396982192993	1.1212597655617636e-08	1	1.0	['Sur2023']	192	131	0.3141361176967621	0.0439999997615814	7.003024874809185	70	False	2.1715376550903205	-0.40000892	False
leiden100	1075	pitpnc1b	306	467	3.750071048736572	1.3975323214619255e-10	1	1.0	['Sur2023']	227	130	0.3193717300891876	0.0480000004172325	6.538198517576299	92	False	1.957032069446233	0.094544396	False
leiden100	1075	zgc:171572	630	957	1.9718801975250244	1.7221003738939073e-05	1	1.0	['Sur2023']	281	128	0.3298429250717163	0.0579999983310699	5.6075073632246415	91	False	2.933399435478971	-0.18479575	False
leiden100	1075	nfil3	584	661	2.658714056015014	7.835918263415194e-10	1	1.0	['Sur2023']	501	114	0.4031413495540619	0.1159999966621398	3.454199667382027	69	False	2.913147732823328	-0.13448064	False
leiden100	1075	mn1b	785	895	1.9859411716461184	9.22025761541406e-07	1	1.0	['Sur2023']	611	108	0.4345549643039703	0.1319999992847442	3.2748493732806403	167	False	3.597220584585036	0.22555554	False
leiden100	1075	nt5c2b	689	758	2.3314428329467773	1.3742479805059552e-08	1	1.0	['Sur2023']	573	112	0.4136125743389129	0.1260000020265579	3.26466588758172	113	False	3.150053655957238	-0.011304283	False
leiden100	1075	arpc5a	991	1072	1.475780725479126	0.0009470905357606	1	1.0	['Sur2023']	811	97	0.4921466112136841	0.19200000166893	2.555163766576656	234	False	3.978301408686293	-0.30545393	False
leiden100	1075	samsn1a	166	386	4.88666296005249	1.6188621253048551e-09	1	1.0	['Sur2023']	62	136	0.2879581153392792	0.0219999998807907	12.563396384215336	28	False	1.337411482920261	0.9075758	True
leiden100	1075	sdc2	932	1047	1.5573201179504397	0.0001334967687594	1	1.0	['Sur2023']	718	103	0.4607329964637756	0.164000004529953	2.7983817199226544	199	False	3.864524495545599	-0.16384475	False
leiden100	1075	sec14l1	290	466	3.945146560668945	1.4281982937924191e-09	1	1.0	['Sur2023']	200	132	0.3089005351066589	0.0460000000894069	6.593628393981758	47	False	1.5600244043645357	-0.5165883	False
leiden100	1075	CR759927.3	482	455	3.4786839485168457	5.935043705627673e-14	1	1.0	['Sur2023']	539	109	0.4293193817138672	0.1220000013709068	3.49853151965615	130	False	2.18405031862898	0.019182328	False
leiden100	1075	si:ch211-121a2.2	595	523	3.233176946640014	2.519755148652507e-12	1	1.0	['Sur2023']	656	112	0.4136125743389129	0.1379999965429306	2.982824350005351	154	False	2.283513511912709	-0.36648783	False
leiden100	1075	selenou1a	743	645	2.5068671703338623	6.352025306260553e-12	1	1.0	['Sur2023']	779	79	0.5863874554634094	0.2540000081062317	2.3034801442779047	71	False	3.627456165069328	-0.53474116	False
leiden100	1075	olfm2b	135	318	5.2776079177856445	1.8028408969231493e-11	1	1.0	['Sur2023']	84	135	0.2931937277317047	0.0260000005364418	10.8960637735778	32	False	0.9903314181803315	-0.123265676	False
leiden100	1075	tiam1a	611	798	2.324282169342041	1.1669726327812457e-07	1	1.0	['Sur2023']	407	124	0.350785344839096	0.0759999975562095	4.5686409870636	152	False	2.961572224417295	0.10751508	False
leiden100	1075	gnai1	862	934	1.8466488122940063	2.8090167205887254e-06	1	1.0	['Sur2023']	694	90	0.5287958383560181	0.2039999961853027	2.584369991290767	72	False	3.78120335503164	-0.3572336	False
leiden100	1075	kif5bb	789	759	2.249675273895264	5.020446035088924e-09	1	1.0	['Sur2023']	753	85	0.554973840713501	0.2179999947547912	2.5386933973948755	137	False	3.783547218928046	-0.051374223	False
leiden100	1075	plk2a	256	415	4.274191856384277	1.1396488198189167e-10	1	1.0	['Sur2023']	194	131	0.3141361176967621	0.0460000000894069	6.705023768027367	53	False	1.625893912969374	0.38405624	False
leiden100	1075	ppp1r14aa	384	667	3.064608097076416	9.665551659367813e-08	1	1.0	['Sur2023']	158	134	0.2984293103218078	0.0340000018477439	8.555122700403752	92	False	2.4128677200331308	0.7467177	True
leiden100	1075	gpm6ba	492	584	3.119239568710327	5.215321329658262e-10	1	1.0	['Sur2023']	421	120	0.3717277348041534	0.0860000029206276	4.284226693006008	119	False	2.396644513538812	-0.056645855	False
leiden100	1075	camk2d1	287	481	3.81755256652832	1.2735421266842814e-09	1	1.0	['Sur2023']	182	134	0.2984293103218078	0.0359999984502792	8.092684401708349	105	False	1.618958754871079	-0.3576722	False
leiden100	1075	sncb	575	348	3.738332748413086	1.336267462998127e-19	1	1.0	['Sur2023']	793	75	0.6073298454284668	0.2399999946355819	2.5241902861795795	188	False	4.008825702742977	1.3616958	False
leiden100	1075	camta1b	372	493	3.658707857131958	5.46701957511901e-10	1	1.0	['Sur2023']	307	127	0.3350785374641418	0.0599999986588954	5.509484341851412	120	False	1.9771172248118425	0.50065094	True
leiden100	1075	mcu	596	546	3.072312593460083	1.6686726262869817e-12	1	1.0	['Sur2023']	636	113	0.4083769619464874	0.1299999952316284	3.125015090440615	166	False	2.460043333066774	-0.45356673	False
leiden100	1075	tjp3	586	537	3.1682844161987305	8.185854540368213e-12	1	1.0	['Sur2023']	627	116	0.3926701545715332	0.1180000007152557	3.3081525395408247	210	False	2.546060325136936	-0.18231039	False
leiden100	1075	ptgs1	319	529	3.5815000534057617	5.167797464659958e-09	1	1.0	['Sur2023']	185	132	0.3089005351066589	0.0399999991059303	7.558549801573879	83	False	1.859947391738564	0.0493231	False
leiden100	1075	syt1a	529	469	3.428830146789551	1.698286604070377e-13	1	1.0	['Sur2023']	595	109	0.4293193817138672	0.1299999952316284	3.2848808960106863	151	False	2.8023284850505497	1.1800195	True
leiden100	1075	CABZ01085139.1	119	368	6.187351703643799	2.6224370907679063e-08	1	1.0	['Sur2023']	2	140	0.2670156955718994	0.0080000003799796	29.77952047292098	11	False	0.5033649862218016	-0.4250999	False
leiden100	1075	dsg2.1	507	544	3.146568775177002	1.7824431968066963e-11	1	1.0	['Sur2023']	488	120	0.3717277348041534	0.0900000035762786	4.095909012703751	188	False	2.633557789059373	0.36298054	False
leiden100	1075	litaf	588	551	3.074416160583496	3.051574656295632e-12	1	1.0	['Sur2023']	615	111	0.4188481569290161	0.1260000020265579	3.305890946688477	184	False	2.546501911991253	-0.45236328	False
leiden100	1075	rsrp1	873	1005	1.6645139455795288	2.349964668687708e-05	1	1.0	['Sur2023']	644	104	0.4554973840713501	0.1599999964237213	2.835387541686249	93	False	3.659006620738045	-0.38810298	False
leiden100	1075	si:dkey-106l3.7	198	391	4.786343097686768	1.0047091274630294e-09	1	1.0	['Sur2023']	120	135	0.2931937277317047	0.0320000015199184	8.914961035808819	58	False	0.9621030294928146	-0.60896564	False
leiden100	1075	dhrs13a.1	502	582	3.167646646499634	1.1041663744916032e-09	1	1.0	['Sur2023']	442	125	0.3455497324466705	0.0780000016093254	4.386705384646001	177	False	1.976176749912553	-0.5579611	False
leiden100	1075	XLOC_002411	130	383	5.668122291564941	1.8622697487758146e-08	1	1.0	['Sur2023']	7	140	0.2670156955718994	0.0080000003799796	29.77952047292098	23	False	0.6289861297025833	-0.53755033	False
leiden100	1075	map1aa	568	529	3.157795190811157	1.6030805000250153e-12	1	1.0	['Sur2023']	599	107	0.4397905766963959	0.1319999992847442	3.314214880202309	167	False	2.9748792979958227	1.0258782	True
leiden100	1075	irf2bp2a	805	671	2.493276596069336	1.0916764842633859e-10	1	1.0	['Sur2023']	872	60	0.6858638525009155	0.3260000050067901	2.1005010458230813	118	False	4.220103867951079	-0.2366336	False
leiden100	1075	rap2c	813	754	2.292244911193848	6.780351650580181e-09	1	1.0	['Sur2023']	801	62	0.6753926873207092	0.3079999983310699	2.1889731099480656	44	False	4.196083729722028	-0.4957027	False
leiden100	1075	agpat9l	171	375	4.907854080200195	7.481816331338053e-10	1	1.0	['Sur2023']	86	137	0.2827225029468536	0.0240000002086162	11.348900023171543	44	False	0.7789490125404775	-0.5728438	False
leiden100	1075	mir22a	398	563	3.358292818069458	3.945619518099827e-09	1	1.0	['Sur2023']	291	131	0.3141361176967621	0.0520000010728836	5.945964364479894	141	False	1.643475221030109	-0.27790946	False
leiden100	1075	tmsb2	559	489	3.3017561435699463	7.539438328901761e-14	1	1.0	['Sur2023']	627	104	0.4554973840713501	0.1459999978542328	3.1054244267678097	144	False	2.8276390961108526	0.9078741	True
leiden100	1075	atp6v1aa	679	704	2.463182210922241	1.544577865184271e-09	1	1.0	['Sur2023']	612	111	0.4188481569290161	0.1260000020265579	3.305890946688477	180	False	3.074945006637326	0.11802547	False
leiden100	1075	adam28	216	473	4.209780693054199	1.3402934921105308e-08	1	1.0	['Sur2023']	69	138	0.2774869203567505	0.0179999992251396	14.657206932317866	71	False	1.303766969588293	-0.4029345	False
leiden100	1075	spint2	745	756	2.3354592323303223	1.1431455169098082e-08	1	1.0	['Sur2023']	672	109	0.4293193817138672	0.1319999992847442	3.2354840904365845	273	False	3.744878302198933	0.7887759	False
leiden100	1075	cers2b	728	1069	1.5114697217941284	0.0010554786161544	1	1.0	['Sur2023']	333	130	0.3193717300891876	0.0540000014007091	5.824940398729823	197	False	2.8456376653189257	-0.34180194	False
leiden100	1075	tcima	628	513	3.2251322269439697	3.741656590266661e-13	1	1.0	['Sur2023']	720	105	0.4502617716789245	0.1580000072717666	2.83812422038206	214	False	3.4403702376245056	1.165873	False
leiden100	1075	si:dkey-7j14.6	797	750	2.2622201442718506	3.372265039570942e-09	1	1.0	['Sur2023']	776	91	0.5235602259635925	0.2080000042915344	2.509857488959104	155	False	3.7418032943135593	-0.24318857	False
leiden100	1075	grinab	704	545	2.876758337020874	1.0256436337080224e-14	1	1.0	['Sur2023']	809	48	0.7486910820007324	0.3479999899864197	2.148112044444197	38	False	4.136016052414991	-0.48312014	False
leiden100	1075	lepr	255	395	4.333212852478027	2.2856081102481463e-11	1	1.0	['Sur2023']	212	132	0.3089005351066589	0.0460000000894069	6.593628393981758	67	False	1.4613124472429715	-0.30692282	False
leiden100	1075	tmem263	809	875	2.049527645111084	4.329197643195122e-07	1	1.0	['Sur2023']	675	109	0.4293193817138672	0.1439999938011169	2.967720000761493	171	False	3.482538151095557	-0.08320089	False
leiden100	1075	sdhc	867	813	2.1431589126586914	3.9275959686932415e-08	1	1.0	['Sur2023']	827	71	0.6282722353935242	0.2759999930858612	2.271740978702732	121	False	3.9679668566850657	-0.5581447	False
leiden100	1075	itga2.2	137	377	5.261233329772949	3.6536919133031204e-09	1	1.0	['Sur2023']	28	140	0.2670156955718994	0.0099999997764825	24.36506372890141	59	False	0.6652704926968572	-0.4412212	False
leiden100	1075	nrxn1a	531	527	3.233659267425537	6.205432954420809e-12	1	1.0	['Sur2023']	542	113	0.4083769619464874	0.1140000000596046	3.559799667254842	150	False	2.699994250928216	0.708278	True
leiden100	1075	slc25a24	665	707	2.4844977855682373	3.172576604903484e-09	1	1.0	['Sur2023']	591	113	0.4083769619464874	0.1220000013709068	3.328267946209286	158	False	3.069327285666548	-0.28730097	False
leiden100	1075	si:ch211-241e1.3	135	335	5.630800247192383	5.422706730646834e-10	1	1.0	['Sur2023']	67	138	0.2774869203567505	0.0219999998807907	12.108127034789204	33	False	0.6563188514311344	-0.43161115	False
leiden100	1075	chmp4ba	609	488	3.077260732650757	1.1235057632096858e-16	1	1.0	['Sur2023']	714	87	0.5445026159286499	0.2240000069141388	2.424455996291665	32	False	3.107548373271767	-0.31908458	False
leiden100	1075	gpc1b	339	510	3.613086700439453	1.0950830539632163e-09	1	1.0	['Sur2023']	239	132	0.3089005351066589	0.0480000004172325	6.324500662609625	86	False	2.0331270593743107	0.47082472	False
leiden100	1075	rhoca	814	778	2.2483057975769043	1.3742479805059552e-08	1	1.0	['Sur2023']	778	97	0.4921466112136841	0.1899999976158142	2.5819194626673285	200	False	3.618297162045624	-0.2558545	False
leiden100	1075	usp36	904	1100	1.2625411748886108	0.0055142434516442	1	1.0	['Sur2023']	604	112	0.4136125743389129	0.1319999992847442	3.117387793749192	111	False	3.7027785847428114	-0.41013598	False
leiden100	1075	st5	528	685	2.703608989715576	1.0069672166516018e-08	1	1.0	['Sur2023']	378	125	0.3455497324466705	0.0740000009536743	4.620663040534171	103	False	2.583063012617775	-0.09150715	False
leiden100	1075	itpkcb	608	912	2.1751649379730225	7.535253750742847e-06	1	1.0	['Sur2023']	289	131	0.3141361176967621	0.050000000745058	6.179139472410675	165	False	2.683294269781478	-0.51353574	False
leiden100	1075	si:dkey-6n21.12	846	908	1.9435056447982788	1.4192463396303617e-06	1	1.0	['Sur2023']	693	100	0.4764398038387298	0.1700000017881393	2.7920456072875046	155	False	3.683448986503078	-0.33569226	False
leiden100	1075	plcd1b	614	815	2.3760886192321777	5.179662142785469e-07	1	1.0	['Sur2023']	395	129	0.3246073424816131	0.061999998986721	5.168370598708164	212	False	2.78133772932275	-0.070338614	False
leiden100	1075	f3a	417	522	3.4199094772338867	1.5748342248322158e-10	1	1.0	['Sur2023']	355	126	0.3403141498565674	0.0700000002980232	4.807241527097151	103	False	2.1699894422049466	0.23938935	False
leiden100	1075	irx5a	686	791	2.3355209827423096	9.209849708459845e-08	1	1.0	['Sur2023']	537	117	0.3874345421791076	0.1019999980926513	3.771209217205033	188	False	3.0867405274693493	0.4574052	False
leiden100	1075	gnai2a	913	955	1.818529486656189	5.965436310862054e-06	1	1.0	['Sur2023']	771	91	0.5235602259635925	0.2039999961853027	2.558830418169541	176	False	3.958599335936532	-0.14166774	False
leiden100	1075	hunk	517	564	3.1889073848724365	2.559504418992904e-10	1	1.0	['Sur2023']	483	121	0.3664921522140503	0.0920000001788139	3.951528510832924	143	False	2.550613730190537	0.3199289	False
leiden100	1075	rbm5	926	1066	1.4656686782836914	0.0006914727412986	1	1.0	['Sur2023']	682	89	0.5340313911437988	0.209999993443489	2.535693875682955	23	False	4.036855957743059	-0.41447282	False
leiden100	1075	nt5c3a	738	769	2.313497543334961	2.3562886048947656e-08	1	1.0	['Sur2023']	647	111	0.4188481569290161	0.1420000046491623	2.936001001951545	130	False	3.054751956512034	-0.31496528	False
leiden100	1075	tmem79b	443	559	3.3545844554901123	2.476135300444217e-09	1	1.0	['Sur2023']	367	130	0.3193717300891876	0.061999998986721	5.085265638761592	155	False	1.7686464422866908	-0.7757663	False
leiden100	1075	si:ch211-13k12.2	803	926	1.8939253091812127	3.148849960718129e-06	1	1.0	['Sur2023']	612	109	0.4293193817138672	0.1420000046491623	3.009226347716682	87	False	3.517245328188753	-0.0898008	False
leiden100	1075	rab11ba	939	1045	1.6123607158660889	0.0001115103660317	1	1.0	['Sur2023']	731	93	0.5130890011787415	0.2000000029802322	2.5576566843598534	113	False	3.8913554959631473	-0.48764127	False
leiden100	1075	myt1la	434	443	3.697557210922241	1.6472638152830877e-12	1	1.0	['Sur2023']	465	118	0.3821989595890045	0.096000000834465	3.95050470404584	112	False	1.936526545649622	0.7781599	True
leiden100	1075	znf395b	581	801	2.401360034942627	3.02275567188787e-07	1	1.0	['Sur2023']	355	128	0.3298429250717163	0.0659999996423721	4.937954131905467	125	False	2.3607998304820867	-0.23541251	False
leiden100	1075	gabrb4	479	530	3.288996934890747	4.677009929706409e-11	1	1.0	['Sur2023']	460	119	0.376963347196579	0.0920000001788139	4.064122005052229	133	False	2.340308618851806	0.78170806	True
leiden100	1075	si:dkey-70p6.1	367	526	3.504872560501098	1.239244285726245e-09	1	1.0	['Sur2023']	265	130	0.3193717300891876	0.0520000010728836	6.044749501959905	108	False	1.8880828471070683	0.13961239	False
leiden100	1075	arl6ip5b	653	675	2.628251314163208	1.1969202753903367e-09	1	1.0	['Sur2023']	604	115	0.3979057669639587	0.1180000007152557	3.352149282069872	181	False	2.7126815932470025	-0.16062778	False
leiden100	1075	aplp2	912	972	1.7699626684188845	1.0328947944900512e-05	1	1.0	['Sur2023']	747	97	0.4921466112136841	0.1899999976158142	2.5819194626673285	152	False	3.9922776302650673	0.02895696	False
leiden100	1075	nell2b	346	447	3.803789615631104	3.0642481009463955e-11	1	1.0	['Sur2023']	312	127	0.3350785374641418	0.0640000030398368	5.170438796105405	82	False	2.185834878817548	1.0976217	True
leiden100	1075	cib1	582	597	2.9207088947296143	6.339492898670967e-11	1	1.0	['Sur2023']	560	116	0.3926701545715332	0.1180000007152557	3.3081525395408247	107	False	2.3752092616226714	-0.56952095	False
leiden100	1075	bnip4	631	717	2.4750030040740967	5.922344481166962e-09	1	1.0	['Sur2023']	522	116	0.3926701545715332	0.1140000000596046	3.423218733630378	89	False	2.959618988311494	-0.3737044	False
leiden100	1075	bnipl	351	518	3.654031276702881	4.360385086682859e-09	1	1.0	['Sur2023']	251	133	0.3036649227142334	0.0460000000894069	6.482232385844184	120	False	1.543013350420113	-0.6350306	False
leiden100	1075	nsfa	495	541	3.305461883544922	1.4661515109949396e-10	1	1.0	['Sur2023']	468	120	0.3717277348041534	0.0900000035762786	4.095909012703751	149	False	2.097974514770462	0.21625721	False
leiden100	1075	mycb	883	770	2.248495578765869	1.0389309502039992e-08	1	1.0	['Sur2023']	897	80	0.5811518430709839	0.2639999985694885	2.1967994196737006	211	False	4.261799430600952	0.22973223	False
leiden100	1075	foxo3b	655	733	2.452421426773072	1.5527169667280385e-08	1	1.0	['Sur2023']	548	116	0.3926701545715332	0.1159999966621398	3.364702271815715	109	False	2.932333636197246	0.16115475	False
leiden100	1075	lamp2	956	1042	1.5579944849014282	8.46297982827765e-05	1	1.0	['Sur2023']	767	101	0.4712041914463043	0.1780000030994415	2.638012197038769	206	False	3.7048114035752873	-0.13518688	False
leiden100	1075	glud1a	735	750	2.355605125427246	1.3066242023930716e-08	1	1.0	['Sur2023']	661	112	0.4136125743389129	0.1340000033378601	3.071204178427134	197	False	3.1416362764885504	-0.3216389	False
leiden100	1075	aktip	881	916	1.8751455545425413	1.4192463396303617e-06	1	1.0	['Sur2023']	744	103	0.4607329964637756	0.1739999949932098	2.638474340994646	169	False	3.615005191011425	-0.16082262	False
leiden100	1075	ckbb	577	226	4.475712299346924	5.7101354361999434e-30	1	1.0	['Sur2023']	918	23	0.8848167657852173	0.4199999868869781	2.104077894004838	309	False	4.907345700313826	0.86533916	False
leiden100	1075	apbb2b	756	1007	1.816347479820252	4.745093964844582e-05	1	1.0	['Sur2023']	443	123	0.3560209572315216	0.0879999995231628	4.011471451060003	103	False	3.0467439083087737	-0.06733243	False
leiden100	1075	zgc:162698	662	751	2.4204249382019043	4.9119120715599927e-08	1	1.0	['Sur2023']	544	120	0.3717277348041534	0.1040000021457672	3.5497878779727143	147	False	2.828068260055147	-0.4379681	False
leiden100	1075	dcxr	538	808	2.48455810546875	1.2804820256527509e-06	1	1.0	['Sur2023']	272	130	0.3193717300891876	0.0579999983310699	5.430029477144526	46	False	2.590592265859017	-0.45747116	False
leiden100	1075	txnipa	1038	1120	1.2841157913208008	0.0789153580305074	1	1.0	['Sur2023']	890	68	0.6439790725708008	0.2939999997615814	2.18636973929516	182	False	4.666970930129279	-0.1274126	False
leiden100	1075	irx2a	356	550	3.5687570571899414	2.1981029190470932e-08	1	1.0	['Sur2023']	224	132	0.3089005351066589	0.0480000004172325	6.324500662609625	67	False	1.956906304627152	0.41828793	False
leiden100	1075	sept5b	440	572	3.257168292999268	1.615477978323078e-09	1	1.0	['Sur2023']	349	127	0.3350785374641418	0.0659999996423721	5.016097600866241	122	False	2.169428902206328	0.14121345	False
leiden100	1075	agap3	642	727	2.423671245574951	9.087455234994882e-09	1	1.0	['Sur2023']	532	114	0.4031413495540619	0.1220000013709068	3.2857019922737445	64	False	2.947835985684861	-0.26951227	False
leiden100	1075	kank1a	648	798	2.3692116737365723	2.0244695585914e-07	1	1.0	['Sur2023']	471	124	0.350785344839096	0.0879999995231628	3.952644345211952	125	False	2.8367102058226608	-0.12633981	False
leiden100	1075	rhbdf1a	507	767	2.615739107131958	5.115001833633858e-07	1	1.0	['Sur2023']	265	132	0.3089005351066589	0.050000000745058	6.0764809917515255	111	False	2.3328552822505872	-0.25823024	False
leiden100	1075	sowahcb	358	628	3.3944482803344727	2.8228703547169694e-07	1	1.0	['Sur2023']	149	136	0.2879581153392792	0.0340000018477439	8.255945716697289	70	False	1.7605021444697275	-0.23353413	False
leiden100	1075	pfkfb4b	971	1160	0.4043412506580353	0.9999697396794556	1	1.0	['Sur2023']	686	107	0.4397905766963959	0.1560000032186508	2.807583233501693	147	False	4.223369885439792	-0.04105358	False
leiden100	1075	nrn1lb	117	355	5.96267557144165	7.516767914858122e-09	1	1.0	['Sur2023']	9	141	0.2617801129817962	0.0099999997764825	23.88910166558423	12	False	0.6782008029031675	0.4302137	False
leiden100	1075	esrp2	449	573	3.3313724994659424	7.632548972199844e-09	1	1.0	['Sur2023']	367	130	0.3193717300891876	0.061999998986721	5.085265638761592	155	False	2.043306568252349	-0.4565962	False
leiden100	1075	ppp3r1b	823	755	2.24682354927063	3.1075184355015926e-09	1	1.0	['Sur2023']	813	72	0.6230366230010986	0.2800000011920929	2.220770890938553	82	False	3.988269069606419	-0.30279782	False
leiden100	1075	tspan4a	525	654	2.8787012100219727	7.147676764340311e-09	1	1.0	['Sur2023']	404	126	0.3403141498565674	0.0780000016093254	4.320432188652989	107	False	2.241627702914628	-0.22368044	False
leiden100	1075	wnt10a	244	451	4.239635467529297	3.4333897308156862e-09	1	1.0	['Sur2023']	142	136	0.2879581153392792	0.0340000018477439	8.255945716697289	61	False	1.4862047672133067	0.10176574	False
leiden100	1075	XLOC_018182	637	872	2.208505153656006	1.7553440898277525e-06	1	1.0	['Sur2023']	380	128	0.3298429250717163	0.0700000002980232	4.659759488492955	112	False	2.9194163466861776	-0.14354329	False
leiden100	1075	CABZ01079427.1	545	603	2.9911322593688965	3.5085424553896206e-10	1	1.0	['Sur2023']	493	122	0.3612565398216247	0.0939999967813491	3.813226864158637	135	False	2.459563773774514	-0.38729185	False
leiden100	1075	csnk1da	978	1132	1.005913496017456	0.0632539329930441	1	1.0	['Sur2023']	723	99	0.481675386428833	0.1879999935626983	2.5538381104161867	97	False	4.116029684052878	-0.44500726	False
leiden100	1075	serinc2	798	826	2.1942946910858154	1.6681847893231748e-07	1	1.0	['Sur2023']	702	111	0.4188481569290161	0.1379999965429306	3.0204904127414465	243	False	3.280868175580138	-0.3703998	False
leiden100	1075	htra4	133	368	5.687896728515625	9.370846901435065e-09	1	1.0	['Sur2023']	27	141	0.2617801129817962	0.0140000004321336	17.518673694092495	23	False	0.5367992242121465	-0.2525628	False
leiden100	1075	cx35.4	336	506	3.8851318359375	1.9864316436625453e-08	1	1.0	['Sur2023']	237	135	0.2931937277317047	0.0439999997615814	6.537638428675537	103	False	1.2909467067306213	-0.6096569	False
leiden100	1075	foxg1b	393	435	3.7513394355773926	1.5970248496001529e-12	1	1.0	['Sur2023']	410	124	0.350785344839096	0.0839999988675117	4.13865117089494	77	False	2.229121872168435	0.5051016	True
leiden100	1075	rgcc	945	1008	1.774998426437378	3.81517176292144e-05	1	1.0	['Sur2023']	778	109	0.4293193817138672	0.1580000072717666	2.7064110819715554	256	False	4.187914907672477	0.945132	False
leiden100	1075	ctnnd1	1003	1085	1.391984224319458	0.0016646237395423	1	1.0	['Sur2023']	826	99	0.481675386428833	0.1940000057220459	2.475258319309186	216	False	3.971917281410688	-0.3832237	False
leiden100	1075	ampd3b	318	541	3.66103458404541	3.339223632075163e-08	1	1.0	['Sur2023']	172	137	0.2827225029468536	0.0320000015199184	8.597651208458334	114	False	1.5780882140671464	-0.38488603	False
leiden100	1075	lpcat2	194	461	4.27824592590332	1.0849798137747593e-08	1	1.0	['Sur2023']	46	141	0.2617801129817962	0.0140000004321336	17.518673694092495	58	False	1.366751382362226	-0.27111623	False
leiden100	1075	kcnma1a	451	588	3.2057738304138184	3.0185073172851227e-09	1	1.0	['Sur2023']	355	129	0.3246073424816131	0.061999998986721	5.168370598708164	142	False	2.248637422722114	0.13289808	False
leiden100	1075	rab27a	487	766	2.6340129375457764	7.045225524221727e-07	1	1.0	['Sur2023']	233	134	0.2984293103218078	0.0439999997615814	6.653984709072032	111	False	2.4494447269323736	-0.14398643	False
leiden100	1075	neurod4	574	679	2.732191562652588	9.08666917846596e-09	1	1.0	['Sur2023']	461	122	0.3612565398216247	0.0900000035762786	3.980840940494815	117	False	3.115398742747207	1.6053593	False
leiden100	1075	cyhr1	741	879	2.114626407623291	1.082233376647499e-06	1	1.0	['Sur2023']	542	120	0.3717277348041534	0.1080000028014183	3.4195204149050125	112	False	3.099768937450914	-0.17640509	False
leiden100	1075	zfhx4	857	718	2.400721788406372	1.540315530466917e-09	1	1.0	['Sur2023']	903	72	0.6230366230010986	0.2980000078678131	2.087078951773751	187	False	4.487085703656906	0.62951076	False
leiden100	1075	gsdf	157	380	5.749960899353027	1.8622697487758146e-08	1	1.0	['Sur2023']	58	140	0.2670156955718994	0.0199999995529651	12.762652441773792	22	False	0.7690888511559308	0.33616984	False
leiden100	1075	ifrd1	694	541	2.8565289974212646	3.614663278842421e-15	1	1.0	['Sur2023']	796	69	0.6387434601783752	0.2879999876022339	2.2136452858914595	50	False	3.728180259469087	-0.3618636	False
leiden100	1075	tsku	512	681	2.9250619411468506	6.006116956174165e-08	1	1.0	['Sur2023']	359	130	0.3193717300891876	0.0640000030398368	4.928795617022352	127	False	2.362703110278494	0.043132365	False
leiden100	1075	celf4	562	602	3.0085668563842773	4.6177833749254997e-10	1	1.0	['Sur2023']	517	120	0.3717277348041534	0.1000000014901161	3.690373557475924	143	False	2.7841895959666942	1.1519172	True
leiden100	1075	bloc1s6	788	691	2.4160258769989014	1.3975323214619255e-10	1	1.0	['Sur2023']	820	91	0.5235602259635925	0.2140000015497207	2.4398149868956307	193	False	3.41856189830894	-0.34608084	False
leiden100	1075	tnfaip6	258	457	4.108448505401611	1.7162983010981847e-09	1	1.0	['Sur2023']	155	137	0.2827225029468536	0.0340000018477439	8.106356799096616	68	False	1.7952625101464004	0.49806696	False
leiden100	1075	gabarapl2	766	566	2.773332357406616	3.229370569908598e-14	1	1.0	['Sur2023']	905	69	0.6387434601783752	0.3019999861717224	2.111364651402349	203	False	3.7802168796807183	-0.22883976	False
leiden100	1075	stxbp1a	625	503	3.166496992111206	2.7001111110751285e-14	1	1.0	['Sur2023']	723	98	0.4869109988212585	0.1780000030994415	2.725759722753774	174	False	3.2093696385949264	1.0690931	False
leiden100	1075	ecrg4a	381	408	4.155247688293457	1.014249564055741e-11	1	1.0	['Sur2023']	410	126	0.3403141498565674	0.0820000022649765	4.112218560752879	69	False	2.005949470631765	1.0263592	True
leiden100	1075	golga7ba	598	556	3.0462687015533447	2.377207126554396e-12	1	1.0	['Sur2023']	629	111	0.4188481569290161	0.1319999992847442	3.156753076593247	169	False	2.988317879815653	0.3455734	False
leiden100	1075	plekha1a	659	715	2.4959402084350586	8.113348972405615e-09	1	1.0	['Sur2023']	572	116	0.3926701545715332	0.123999997973442	3.1493612876311703	77	False	2.9456256148983706	-0.34757453	False
leiden100	1075	glrx	826	665	2.493538856506348	5.981777227299415e-11	1	1.0	['Sur2023']	906	71	0.6282722353935242	0.2919999957084656	2.147686841673707	213	False	3.9729784449974384	-0.16790205	False
leiden100	1075	si:dkeyp-69e1.8	381	579	3.436472654342652	3.462202713274647e-08	1	1.0	['Sur2023']	239	135	0.2931937277317047	0.0439999997615814	6.537638428675537	105	False	1.6571622371687116	-0.48986512	False
leiden100	1075	yap1	1027	1139	0.9941766858100892	0.1709969493728725	1	1.0	['Sur2023']	823	89	0.5340313911437988	0.2220000028610229	2.3992438756928567	181	False	4.4528503973701525	-0.009097737	False
leiden100	1075	pcp4a	424	549	3.453499555587769	4.384198710447417e-09	1	1.0	['Sur2023']	346	129	0.3246073424816131	0.0680000036954879	4.7189467397507565	76	False	2.47118101542007	1.5266788	True
leiden100	1075	pgk1	714	617	2.669785022735596	3.3844170067671784e-12	1	1.0	['Sur2023']	763	94	0.5078533887863159	0.2000000029802322	2.531608861898177	145	False	3.332680393661128	-0.09707533	False
leiden100	1075	smad3a	762	846	2.0967319011688232	2.115995075087135e-07	1	1.0	['Sur2023']	617	113	0.4083769619464874	0.1319999992847442	3.078022286827523	121	False	3.2080306041637776	0.058600437	False
leiden100	1075	gpc1a	553	629	2.95554518699646	9.082934506521864e-10	1	1.0	['Sur2023']	480	122	0.3612565398216247	0.0900000035762786	3.980840940494815	150	False	2.423617417091647	0.593679	True
leiden100	1075	il13ra1	297	492	3.914769172668457	9.757877122196953e-09	1	1.0	['Sur2023']	187	136	0.2879581153392792	0.0399999991059303	7.047759064401629	59	False	1.5958701287207675	-0.24914262	False
leiden100	1075	ier5l	806	653	2.598876476287842	9.596920393557996e-11	1	1.0	['Sur2023']	891	49	0.7434554696083069	0.3700000047683716	2.006618490673866	116	False	4.5887123970182895	-0.014049059	False
leiden100	1075	nenf	757	743	2.3483004570007324	8.938406859187333e-09	1	1.0	['Sur2023']	712	109	0.4293193817138672	0.1539999991655349	2.776254090519704	182	False	3.116204624641449	-0.5178001	False
leiden100	1075	crlf3	697	943	2.0532946586608887	1.3560974213966287e-05	1	1.0	['Sur2023']	398	128	0.3298429250717163	0.0759999975562095	4.296661500933203	90	False	2.823039837819329	-0.41776782	False
leiden100	1075	atl3	688	630	2.7023096084594727	3.7338626724706685e-11	1	1.0	['Sur2023']	700	108	0.4345549643039703	0.1560000032186508	2.7742353845520724	155	False	3.051015208336971	-0.5017772	False
leiden100	1075	cst14b.1	771	644	2.6437113285064697	6.84501386367923e-11	1	1.0	['Sur2023']	836	98	0.4869109988212585	0.2039999961853027	2.380053697075331	188	False	4.218925577742601	1.2929641	False
leiden100	1075	serpinh2	399	615	3.263202667236328	3.192288534574429e-08	1	1.0	['Sur2023']	240	135	0.2931937277317047	0.0460000000894069	6.259441003661001	80	False	2.0394354475451744	-0.28745574	False
leiden100	1075	mid1ip1b	744	637	2.626511573791504	1.3723015112820071e-11	1	1.0	['Sur2023']	789	94	0.5078533887863159	0.2060000002384185	2.458228928503519	153	False	3.4843493475480627	0.1661945	False
leiden100	1075	ip6k2b	696	523	2.9767441749572754	2.32242221542655e-15	1	1.0	['Sur2023']	817	86	0.5497382283210754	0.2339999973773956	2.343566955180104	141	False	3.282734877390692	-0.09450364	False
leiden100	1075	hs2st1b	530	812	2.4863555431365967	1.4280875439759376e-06	1	1.0	['Sur2023']	254	134	0.2984293103218078	0.050000000745058	5.871162861714718	67	False	2.6303483194805453	-0.22249153	False
leiden100	1075	eno2	484	502	3.455970048904419	5.0616904287762304e-11	1	1.0	['Sur2023']	494	120	0.3717277348041534	0.1000000014901161	3.690373557475924	116	False	2.222030652365631	0.69781893	True
leiden100	1075	def6c	197	434	4.821097373962402	5.2464485515688374e-08	1	1.0	['Sur2023']	76	141	0.2617801129817962	0.0199999995529651	12.513338979794986	54	False	0.7693919393238261	-0.5353198	False
leiden100	1075	rapgef2	696	762	2.377507448196411	3.926699688748341e-08	1	1.0	['Sur2023']	578	118	0.3821989595890045	0.1120000034570694	3.391141131553932	154	False	2.9258194189193234	-0.10669402	False
leiden100	1075	syt2a	610	696	2.7200427055358887	2.0308975579387025e-08	1	1.0	['Sur2023']	507	122	0.3612565398216247	0.0939999967813491	3.813226864158637	153	False	2.9045950415348765	0.91910785	True
leiden100	1075	rab7a	932	1016	1.659705400466919	2.924678799390408e-05	1	1.0	['Sur2023']	749	98	0.4869109988212585	0.1959999948740005	2.476705642217514	105	False	3.77531868230677	-0.41326183	False
leiden100	1075	cst3	907	876	2.0194406509399414	3.6132883757923065e-07	1	1.0	['Sur2023']	834	77	0.5968586206436157	0.2619999945163727	2.273226741859863	133	False	4.181193703829795	0.56347287	False
leiden100	1075	gata3	652	825	2.418458938598633	1.4502747493838843e-06	1	1.0	['Sur2023']	452	130	0.3193717300891876	0.0719999969005584	4.388654023172112	193	False	3.3377459597845056	1.7452383	False
leiden100	1075	ank2b	727	640	2.667804002761841	7.610409077614779e-11	1	1.0	['Sur2023']	761	105	0.4502617716789245	0.1599999964237213	2.802868209333928	282	False	3.067794104451901	0.03257271	False
leiden100	1075	efnb2a	913	1036	1.612318754196167	6.541278759176523e-05	1	1.0	['Sur2023']	690	108	0.4345549643039703	0.1500000059604644	2.8844698484184788	183	False	3.8770158465583417	0.6762427	False
leiden100	1075	c8g	170	420	5.107254981994629	6.267714256817952e-08	1	1.0	['Sur2023']	39	142	0.2565445005893707	0.0160000007599592	15.149675828013816	22	False	0.7863790841615019	-0.11815358	False
leiden100	1075	ms4a17a.5	234	512	4.297772407531738	2.890814287322128e-07	1	1.0	['Sur2023']	59	142	0.2565445005893707	0.0160000007599592	15.149675828013816	51	False	1.0353577760890271	-0.15687032	False
leiden100	1075	pak6b	189	473	4.793355464935303	3.4456481179394457e-07	1	1.0	['Sur2023']	25	143	0.2513088881969452	0.0120000001043081	19.4083758594226	38	False	0.7990276976395192	-0.5676989	False
leiden100	1075	capn8	374	649	3.34687876701355	6.477391983973971e-07	1	1.0	['Sur2023']	155	140	0.2670156955718994	0.0260000005364418	9.926507046181706	120	False	1.7921387330683898	0.38446912	False
leiden100	1075	yaf2	910	972	1.7669644355773926	9.70278910215092e-06	1	1.0	['Sur2023']	742	88	0.5392670035362244	0.2280000001192093	2.359244555698605	42	False	3.849910005661009	-0.3223497	False
leiden100	1075	CDPF1	872	780	2.195727586746216	9.283501529472902e-09	1	1.0	['Sur2023']	867	88	0.5392670035362244	0.2460000067949295	2.1873157436176847	141	False	3.680938937103288	-0.5168469	False
leiden100	1075	nr1d2a	605	721	2.655225992202759	7.821603169849256e-08	1	1.0	['Sur2023']	476	129	0.3246073424816131	0.0780000016093254	4.121611846184791	174	False	1.910595617588642	-0.3007257	False
leiden100	1075	arhgef1b	813	857	2.076366186141968	2.4484826062236414e-07	1	1.0	['Sur2023']	698	110	0.4240837693214416	0.1560000032186508	2.7075398764765364	125	False	3.380686495284868	-0.3462234	False
leiden100	1075	si:rp71-36a1.1	245	515	4.161883354187012	1.7452432858823744e-07	1	1.0	['Sur2023']	79	141	0.2617801129817962	0.0219999998807907	11.42522236277343	36	False	1.1432233705035415	-0.58179605	False
leiden100	1075	birc2	838	991	1.7893400192260742	2.269079238747345e-05	1	1.0	['Sur2023']	597	117	0.3874345421791076	0.1280000060796737	3.0111203400967312	72	False	3.273110059528826	-0.44889024	False
leiden100	1075	meis2a	758	785	2.299919605255127	5.841268807993115e-08	1	1.0	['Sur2023']	673	113	0.4083769619464874	0.1360000073909759	2.988152845701617	180	False	3.3794378102648746	0.47487232	False
leiden100	1075	stx3a	334	611	3.4685280323028564	2.8175650148406336e-07	1	1.0	['Sur2023']	130	139	0.2722513079643249	0.0320000015199184	8.280342284208485	48	False	1.853686396410035	-0.06288398	False
leiden100	1075	cs	984	1121	1.114197015762329	0.0160321036264251	1	1.0	['Sur2023']	748	102	0.4659685790538788	0.181999996304512	2.551740920676539	135	False	3.9601946337912097	-0.478483	False
leiden100	1075	dedd1	811	788	2.1803550720214844	1.1067465276101773e-08	1	1.0	['Sur2023']	764	88	0.5392670035362244	0.2300000041723251	2.338818154882748	63	False	3.765308142688511	-0.22037856	False
leiden100	1075	vamp2	702	561	2.946800708770752	7.49513267662579e-13	1	1.0	['Sur2023']	791	94	0.5078533887863159	0.1959999948740005	2.5830121930296195	221	False	3.517272609138136	0.89461744	False
leiden100	1075	glud1b	892	904	1.900665283203125	1.139126801265213e-06	1	1.0	['Sur2023']	782	96	0.4973821938037872	0.1979999989271164	2.504433148194736	160	False	3.793557975432132	-0.29450387	False
leiden100	1075	grb2b	936	1030	1.6488386392593384	5.5598081048545424e-05	1	1.0	['Sur2023']	740	96	0.4973821938037872	0.2080000042915344	2.3846037491396084	49	False	3.953621328699583	-0.35828617	False
leiden100	1075	si:ch211-262i1.6	635	880	2.2559287548065186	3.4280982623717967e-06	1	1.0	['Sur2023']	369	131	0.3141361176967621	0.0659999996423721	4.703524169833932	105	False	2.647184396890487	-0.6046539	False
leiden100	1075	ano10b	359	576	3.6274805068969727	2.1401929183058497e-07	1	1.0	['Sur2023']	202	138	0.2774869203567505	0.0379999987781047	7.140690489280155	90	False	1.3047546837257151	-0.5230102	False
leiden100	1075	nova1	911	911	1.9858694076538088	2.5418389636148103e-06	1	1.0	['Sur2023']	805	101	0.4712041914463043	0.1759999990463256	2.667820305031277	311	False	4.104824878847285	0.6076393	False
leiden100	1075	lmo4a	889	1049	1.581661343574524	0.0001792376692678	1	1.0	['Sur2023']	633	119	0.376963347196579	0.1140000000596046	3.2866378000059138	212	False	3.568268335383888	0.6764034	False
leiden100	1075	ctsf	805	891	1.9597476720809937	6.257401387787957e-07	1	1.0	['Sur2023']	652	110	0.4240837693214416	0.1480000019073486	2.8529111669795	117	False	3.250636334677188	-0.3449729	False
leiden100	1075	sgip1a	541	644	2.977973699569702	7.879425026073635e-09	1	1.0	['Sur2023']	446	128	0.3298429250717163	0.0759999975562095	4.296661500933203	162	False	2.312286895377303	0.048671845	False
leiden100	1075	gpr85	482	533	3.346480131149292	1.5908626942183944e-10	1	1.0	['Sur2023']	461	126	0.3403141498565674	0.0820000022649765	4.112218560752879	143	False	2.1116675091783086	0.47476983	False
leiden100	1075	sh3bgrl3	914	1026	1.6586121320724487	4.258972588538286e-05	1	1.0	['Sur2023']	701	100	0.4764398038387298	0.1860000044107437	2.553153971002257	63	False	3.719949818299496	-0.32822278	False
leiden100	1075	ddr1	599	907	2.2941813468933105	1.551047326951324e-05	1	1.0	['Sur2023']	280	136	0.2879581153392792	0.0480000004172325	5.897104344465623	116	False	2.475522702713824	0.006996056	False
leiden100	1075	stmn1b	623	307	3.929100751876831	1.0164607329607545e-21	1	1.0	['Sur2023']	917	55	0.7120419144630432	0.3540000021457672	2.0085687609947103	233	False	4.469246966109859	1.2258701	False
leiden100	1075	abat	784	973	1.8751319646835327	1.7663184753507818e-05	1	1.0	['Sur2023']	530	123	0.3560209572315216	0.1000000014901161	3.5348609105363207	128	False	3.213379447139056	-0.21520746	False
leiden100	1075	zfp36l1a	1013	1022	1.8644485473632808	0.0001031099703501	1	1.0	['Sur2023']	909	66	0.6544502377510071	0.3120000064373016	2.094090173388872	214	False	4.76825467868701	0.20092419	False
leiden100	1075	alcama	806	770	2.209575653076172	7.778988399666687e-09	1	1.0	['Sur2023']	774	100	0.4764398038387298	0.1800000071525573	2.6377888672474787	213	False	4.026099750658529	1.1493093	False
leiden100	1075	ndfip1l	921	962	1.7957655191421509	8.527065057477781e-06	1	1.0	['Sur2023']	779	90	0.5287958383560181	0.2300000041723251	2.2934884363066605	63	False	3.9397240644903055	-0.3646643	False
leiden100	1075	ypel3	850	1034	1.7314589023590088	8.549920703015348e-05	1	1.0	['Sur2023']	575	123	0.3560209572315216	0.1019999980926513	3.4662229499302644	168	False	3.082965792359852	-0.28173238	False
leiden100	1075	bhlhe23	225	445	4.763718605041504	6.438498643910878e-08	1	1.0	['Sur2023']	113	139	0.2722513079643249	0.0320000015199184	8.280342284208485	21	False	1.4053376087518752	1.4741396	True
leiden100	1075	spry2	903	968	1.812383770942688	1.202146515731335e-05	1	1.0	['Sur2023']	735	107	0.4397905766963959	0.1620000004768371	2.704236658938131	178	False	3.755966045332125	0.060491864	False
leiden100	1075	zgc:77486	898	1014	1.72658109664917	3.448792507352271e-05	1	1.0	['Sur2023']	679	113	0.4083769619464874	0.1459999978542328	2.784877332803985	128	False	3.479080901212719	-0.38436338	False
leiden100	1075	slc6a1a	359	511	3.8224573135375977	1.4738207301719898e-08	1	1.0	['Sur2023']	267	134	0.2984293103218078	0.0520000010728836	5.649609514347819	69	False	1.8523687031920544	1.0440259	True
leiden100	1075	itga3b	430	672	3.136687755584717	3.256008539963279e-07	1	1.0	['Sur2023']	231	138	0.2774869203567505	0.0399999991059303	6.792364059258468	116	False	1.986174828102928	-0.07333246	False
leiden100	1075	si:ch211-165e15.1	250	500	4.201419353485107	9.099722747743072e-08	1	1.0	['Sur2023']	101	141	0.2617801129817962	0.0240000002086162	10.511204431559523	61	False	0.9942637312993348	-0.019089483	False
leiden100	1075	gdpd3a	454	561	3.5160577297210693	3.0450503581182647e-08	1	1.0	['Sur2023']	385	133	0.3036649227142334	0.0659999996423721	4.547237676723169	109	False	1.6182971792852332	-0.22900224	False
leiden100	1075	sh3gl2a	602	608	2.9839086532592773	4.642027267335809e-10	1	1.0	['Sur2023']	583	119	0.376963347196579	0.1120000034570694	3.3448082799411027	147	False	2.8606473885300945	0.40511078	False
leiden100	1075	prss23	382	547	3.5778393745422363	2.3778960402342345e-08	1	1.0	['Sur2023']	273	136	0.2879581153392792	0.050000000745058	5.665845316037165	82	False	1.960582726043732	0.13890523	False
leiden100	1075	csrnp1b	800	761	2.2650041580200195	9.082644957547635e-09	1	1.0	['Sur2023']	770	100	0.4764398038387298	0.1940000057220459	2.4484091786093343	123	False	3.574158829542601	-0.14714448	False
leiden100	1075	jmjd1cb	906	978	1.7638251781463623	1.1433844537618418e-05	1	1.0	['Sur2023']	730	104	0.4554973840713501	0.1800000071525573	2.522084895204382	89	False	3.524386811446884	-0.2240473	False
leiden100	1075	zfyve21	725	764	2.3554933071136475	3.007765083686505e-08	1	1.0	['Sur2023']	635	117	0.3874345421791076	0.1299999952316284	2.965149284870544	110	False	2.972752343101387	-0.35795423	False
leiden100	1075	lnx1	482	558	3.3154430389404297	9.042688308591248e-10	1	1.0	['Sur2023']	436	130	0.3193717300891876	0.0759999975562095	4.160671951389584	126	False	2.158998488842144	0.30166957	False
leiden100	1075	mllt11	685	610	2.829177141189575	5.3357630333347046e-11	1	1.0	['Sur2023']	715	105	0.4502617716789245	0.164000004529953	2.7349197532719187	169	False	3.289377198450665	1.150559	False
leiden100	1075	si:dkey-225f23.4	194	428	5.028353214263916	7.753406728334033e-08	1	1.0	['Sur2023']	79	143	0.2513088881969452	0.0199999995529651	12.014709217520892	51	False	0.6791013434597845	-0.6967515	False
leiden100	1075	wdfy2	499	646	3.075262546539306	3.184497171323814e-08	1	1.0	['Sur2023']	373	131	0.3141361176967621	0.0719999969005584	4.316933302422527	51	False	2.245075254119518	-0.32851934	False
leiden100	1075	MDFI	436	676	3.1360387802124023	3.937231086590148e-07	1	1.0	['Sur2023']	237	138	0.2774869203567505	0.0419999994337558	6.476440093581317	96	False	1.905039907529958	-0.12151833	False
leiden100	1075	si:ch211-214j24.9	583	625	3.021636724472046	2.540083163640981e-09	1	1.0	['Sur2023']	535	123	0.3560209572315216	0.0979999974370002	3.6062723886302703	149	False	2.3252578159563626	0.54111254	True
leiden100	1075	cica	531	663	2.992220401763916	3.9617329702529125e-08	1	1.0	['Sur2023']	406	132	0.3089005351066589	0.0680000036954879	4.4913118624502895	137	False	1.9841484908383489	-0.32028463	False
leiden100	1075	syngr3a	510	657	3.083190441131592	8.824308799374043e-08	1	1.0	['Sur2023']	380	131	0.3141361176967621	0.0659999996423721	4.703524169833932	121	False	2.169352941578069	0.3232937	False
leiden100	1075	rpe65b	465	610	3.30126428604126	4.1323603779821375e-08	1	1.0	['Sur2023']	357	133	0.3036649227142334	0.0640000030398368	4.6871524379393	85	False	2.094329695110998	0.01303138	False
leiden100	1075	degs1	982	1052	1.61493182182312	0.0004168245016332	1	1.0	['Sur2023']	812	81	0.5759162306785583	0.25	2.2984710385599936	115	False	4.177360168550496	-0.3186862	False
leiden100	1075	zfand5b	935	910	1.9592615365982056	1.9035804440749284e-06	1	1.0	['Sur2023']	859	66	0.6544502377510071	0.3219999969005584	2.0292577214878413	67	False	4.307786627727138	-0.37122822	False
leiden100	1075	si:dkey-219e21.4	167	425	5.398777008056641	1.804815012214984e-07	1	1.0	['Sur2023']	24	145	0.2408376932144165	0.0120000001043081	18.602899328767915	30	False	0.5520279085316482	-0.5138917	False
leiden100	1075	eef2k	684	673	2.631256580352783	1.2493141693693632e-09	1	1.0	['Sur2023']	651	114	0.4031413495540619	0.1439999938011169	2.787181840217077	94	False	2.692335011679949	-0.3393261	False
leiden100	1075	si:dkeyp-72e1.6	297	506	4.212918758392334	1.5222656440534686e-07	1	1.0	['Sur2023']	173	140	0.2670156955718994	0.0340000018477439	7.657590897789482	70	False	1.041800776737534	-0.47310406	False
leiden100	1075	slc25a20	918	1004	1.7053627967834473	2.369508904721861e-05	1	1.0	['Sur2023']	730	103	0.4607329964637756	0.181999996304512	2.5231311791692708	90	False	3.658310296553583	-0.52310133	False
leiden100	1075	myca	839	885	2.076732873916626	1.0478566270714587e-06	1	1.0	['Sur2023']	706	113	0.4083769619464874	0.1439999938011169	2.8232895134326137	187	False	3.4338737438769766	0.54173356	False
leiden100	1075	mob3a	922	1096	1.2602108716964722	0.0043067426016804	1	1.0	['Sur2023']	647	119	0.376963347196579	0.123999997973442	3.023706826594368	163	False	3.5712124679619	-0.55351824	False
leiden100	1075	tmem14ca	899	865	2.0186026096343994	2.353213794709931e-07	1	1.0	['Sur2023']	829	105	0.4502617716789245	0.1800000071525573	2.493158861030181	223	False	3.354283511212913	0.21367106	False
leiden100	1075	ppfia3	674	710	2.5972137451171875	1.3827810129436953e-08	1	1.0	['Sur2023']	601	121	0.3664921522140503	0.1059999987483024	3.434506135635637	203	False	2.816245425791337	0.23868002	False
leiden100	1075	lims1	927	1145	0.7471178770065308	0.1602904330400215	1	1.0	['Sur2023']	606	120	0.3717277348041534	0.1199999973177909	3.0803945707968223	105	False	3.840801558465755	-0.3526646	False
leiden100	1075	pcdh7b	676	734	2.579648733139038	8.01900227923361e-08	1	1.0	['Sur2023']	579	124	0.350785344839096	0.1019999980926513	3.415391760712999	159	False	2.7680133505033826	0.40496707	False
leiden100	1075	trib3	868	844	2.0695250034332275	1.3392401838444696e-07	1	1.0	['Sur2023']	797	87	0.5445026159286499	0.2380000054836273	2.2824376711824783	86	False	3.9702112557507694	0.07938699	False
leiden100	1075	ptpn3	388	562	3.61510705947876	8.652060434652503e-08	1	1.0	['Sur2023']	271	138	0.2774869203567505	0.0460000000894069	5.925253613340245	104	False	1.5614974491124665	-0.6420761	False
leiden100	1075	grin1b	247	498	4.175525665283203	7.597555734620759e-08	1	1.0	['Sur2023']	100	142	0.2565445005893707	0.0240000002086162	10.301779937610078	54	False	1.208979333577603	0.41166314	False
leiden100	1075	acsl1b	699	823	2.325599670410156	4.743067550027809e-07	1	1.0	['Sur2023']	525	127	0.3350785374641418	0.096000000834465	3.464727160545858	101	False	2.7515795680267217	-0.3041752	False
leiden100	1075	arhgef4	682	753	2.51166033744812	1.4693006707121846e-07	1	1.0	['Sur2023']	569	126	0.3403141498565674	0.0979999974370002	3.447617764573846	156	False	2.600353781088307	0.060728643	False
leiden100	1075	nptxrb	328	574	3.667102575302124	2.586524802309068e-07	1	1.0	['Sur2023']	157	140	0.2670156955718994	0.0320000015199184	8.121687370533243	72	False	1.5462904827968842	0.20325755	False
leiden100	1075	rap2b	831	924	1.9568239450454712	4.3076569111616295e-06	1	1.0	['Sur2023']	656	118	0.3821989595890045	0.1260000020265579	3.017314594285368	172	False	3.1877818772561954	-0.42179713	False
leiden100	1075	mpp6b	731	905	2.131736993789673	5.527963682735046e-06	1	1.0	['Sur2023']	502	125	0.3455497324466705	0.1000000014901161	3.4311854191465923	65	False	3.17983623439956	-0.06774715	False
leiden100	1075	irf2bp2b	895	802	2.14937162399292	1.745501237003427e-08	1	1.0	['Sur2023']	887	92	0.518324613571167	0.2399999946355819	2.154873963198389	163	False	3.4774227808062266	-0.2681422	False
leiden100	1075	furina	802	889	2.085699319839477	1.3359437331699846e-06	1	1.0	['Sur2023']	646	120	0.3717277348041534	0.123999997973442	2.9818219267759063	138	False	3.127771269131739	-0.39729783	False
leiden100	1075	ctsba	1009	1146	0.7325935363769531	0.1571745473056885	1	1.0	['Sur2023']	778	111	0.4188481569290161	0.1560000032186508	2.6741920275269155	234	False	4.176489449654199	0.5619376	False
leiden100	1075	bsdc1	880	870	2.0041935443878174	2.484132827187601e-07	1	1.0	['Sur2023']	788	100	0.4764398038387298	0.2060000002384185	2.306472479656154	83	False	3.5914322445062763	-0.5226314	False
leiden100	1075	tpd52	542	694	2.9106438159942627	9.133580937025525e-08	1	1.0	['Sur2023']	397	134	0.2984293103218078	0.0640000030398368	4.606604558745868	140	False	2.389163301546449	-0.10415967	False
leiden100	1075	rfxap	789	806	2.176596641540528	3.926699688748341e-08	1	1.0	['Sur2023']	706	104	0.4554973840713501	0.181999996304512	2.4945212748077785	42	False	3.396743635848425	-0.36003786	False
leiden100	1075	ppp3cca	693	878	2.227236747741699	2.5589595076319088e-06	1	1.0	['Sur2023']	458	128	0.3298429250717163	0.0879999995231628	3.7173362566773074	64	False	2.843583698222357	-0.2037444	False
leiden100	1075	si:dkey-157l19.2	321	535	3.899134635925293	1.950712528199793e-07	1	1.0	['Sur2023']	185	142	0.2565445005893707	0.0320000015199184	7.804378446283394	93	False	1.3218064129083462	-0.54374516	False
leiden100	1075	nap1l4a	1023	1130	1.0183484554290771	0.0494922301043511	1	1.0	['Sur2023']	825	115	0.3979057669639587	0.1539999991655349	2.573585607171135	277	False	3.7660868338821567	-0.5380325	False
leiden100	1075	ptprfb	992	1018	1.6972806453704834	3.488249746599873e-05	1	1.0	['Sur2023']	867	91	0.5235602259635925	0.2280000001192093	2.2906560073822053	197	False	3.965222676527758	-0.024869103	False
leiden100	1075	cobll1b	431	641	3.188472986221313	9.075397678504697e-08	1	1.0	['Sur2023']	263	138	0.2774869203567505	0.0439999997615814	6.188598262938384	118	False	1.9364665952631983	-0.18703486	False
leiden100	1075	napgb	683	710	2.6100635528564453	1.745501237003427e-08	1	1.0	['Sur2023']	613	119	0.376963347196579	0.1159999966621398	3.230456051105892	156	False	2.9213875769248223	0.14144336	False
leiden100	1075	flot1b	1015	1054	1.6168782711029053	0.0006252755520916	1	1.0	['Sur2023']	886	74	0.6125654578208923	0.3019999861717224	2.024968600074984	112	False	4.340683817143052	-0.4342109	False
leiden100	1075	gnai3	447	770	2.967783212661743	6.076164394388888e-06	1	1.0	['Sur2023']	164	141	0.2617801129817962	0.0320000015199184	7.9630333599586365	71	False	1.887564212504135	-0.2850564	False
leiden100	1075	chchd3b	515	685	3.0315804481506348	2.1638907763257377e-07	1	1.0	['Sur2023']	360	134	0.2984293103218078	0.0659999996423721	4.469094207762396	55	False	2.018135792554	-0.561341	False
leiden100	1075	enc3	646	712	2.6294519901275635	2.5762272228580652e-08	1	1.0	['Sur2023']	554	125	0.3455497324466705	0.1000000014901161	3.4311854191465923	131	False	2.8271143110587738	0.20915541	False
leiden100	1075	pacsin1a	601	595	3.0292961597442627	3.30627826285893e-10	1	1.0	['Sur2023']	594	120	0.3717277348041534	0.1099999994039535	3.35790753878939	170	False	2.3239488313585897	0.35655427	False
leiden100	1075	tm2d3	894	1001	1.6826084852218628	1.9352192664457203e-05	1	1.0	['Sur2023']	687	104	0.4554973840713501	0.1780000030994415	2.5502646713237644	39	False	3.543502553720846	-0.47544053	False
leiden100	1075	zgc:65894	625	482	3.32079553604126	4.8017791658768856e-14	1	1.0	['Sur2023']	744	102	0.4659685790538788	0.1800000071525573	2.579936798899076	146	False	2.751278064649436	0.6911288	True
leiden100	1075	necap2	817	1011	1.7845255136489868	4.372613824312521e-05	1	1.0	['Sur2023']	550	125	0.3455497324466705	0.1019999980926513	3.3645605714957334	110	False	3.125185628226019	-0.56934226	False
leiden100	1075	cd9a	606	760	2.636465787887573	5.098375643966202e-07	1	1.0	['Sur2023']	438	130	0.3193717300891876	0.0759999975562095	4.160671951389584	128	False	2.5926260708816447	0.09304119	False
leiden100	1075	atp6v1e1a	642	623	2.912797212600708	3.1491239259072394e-10	1	1.0	['Sur2023']	636	118	0.3821989595890045	0.1299999952316284	2.925183004102016	105	False	2.241735362572259	-0.53662765	False
leiden100	1075	ube2h	890	857	2.023890495300293	1.774852298516078e-07	1	1.0	['Sur2023']	826	95	0.5026177763938904	0.2220000028610229	2.258375649922089	114	False	3.697429669447693	-0.21772034	False
leiden100	1075	nfil3-5	820	730	2.340740919113159	2.041789259418632e-09	1	1.0	['Sur2023']	835	81	0.5759162306785583	0.2619999945163727	2.19359788101685	92	False	3.87313590316409	-0.14980665	False
leiden100	1075	ptgdsb.2	671	1037	1.8973767757415767	0.0006763675239837	1	1.0	['Sur2023']	271	140	0.2670156955718994	0.0379999987781047	6.872197537666787	193	False	2.7252297993277743	0.66468614	True
leiden100	1075	si:ch211-203d1.3	294	613	3.7424936294555664	2.228185247114596e-06	1	1.0	['Sur2023']	61	145	0.2408376932144165	0.0160000007599592	14.225746023731157	45	False	1.354639393965681	-0.5055062	False
leiden100	1075	pon1	411	528	3.6729257106781006	1.33274441875814e-08	1	1.0	['Sur2023']	341	136	0.2879581153392792	0.0579999983310699	4.897595313780054	97	False	1.5124219093762967	-0.50998074	False
leiden100	1075	gstz1	594	651	2.890352487564087	4.2489964114567925e-09	1	1.0	['Sur2023']	524	126	0.3403141498565674	0.0979999974370002	3.447617764573846	96	False	2.065032621525979	-0.3197362	False
leiden100	1075	gas1a	938	960	1.8283385038375848	8.136164816243833e-06	1	1.0	['Sur2023']	815	104	0.4554973840713501	0.1800000071525573	2.522084895204382	216	False	3.763672142563777	0.09814935	False
leiden100	1075	cmbl	597	692	2.9458541870117188	1.0925785787279933e-07	1	1.0	['Sur2023']	491	131	0.3141361176967621	0.0820000022649765	3.796820591530755	130	False	1.76352631409976	-0.3056239	False
leiden100	1075	rsl1d1	1047	1159	0.2171215564012527	0.8613893726123091	1	1.0	['Sur2023']	916	73	0.6178010702133179	0.3079999983310699	2.002592471053413	227	False	4.96730707153772	-0.37604278	False
leiden100	1075	vsnl1b	489	639	3.26816201210022	1.610402841287892e-07	1	1.0	['Sur2023']	362	134	0.2984293103218078	0.061999998986721	4.752846272028047	104	False	2.041773380013661	0.46711454	False
leiden100	1075	stat6	624	857	2.503171443939209	1.0135229302270826e-05	1	1.0	['Sur2023']	368	137	0.2827225029468536	0.0560000017285347	4.97758762005124	146	False	2.240323494262225	-0.5789379	False
leiden100	1075	pparaa	220	482	4.423069953918457	1.0026834184454534e-07	1	1.0	['Sur2023']	68	145	0.2408376932144165	0.0179999992251396	12.72830016195116	46	False	0.9256565700245808	-0.50991327	False
leiden100	1075	pcolce2b	260	525	4.190076351165772	3.1117789278320694e-07	1	1.0	['Sur2023']	91	144	0.246073305606842	0.0219999998807907	10.742317690757655	43	False	1.3798878668277703	0.12196446	False
leiden100	1075	lamtor5	924	894	1.9547932147979736	6.029412197022581e-07	1	1.0	['Sur2023']	851	99	0.481675386428833	0.2119999974966049	2.2660816530597683	159	False	3.6192533156509175	-0.44593018	False
leiden100	1075	vps13a	699	858	2.2944440841674805	1.9465400763723125e-06	1	1.0	['Sur2023']	490	129	0.3246073424816131	0.0920000001788139	3.5011542135006235	68	False	2.648542969396417	-0.51479405	False
leiden100	1075	klf7b	753	763	2.392545461654663	5.914600267419056e-08	1	1.0	['Sur2023']	680	119	0.376963347196579	0.1280000060796737	2.92994828979418	175	False	2.9836011498597514	0.41363475	False
leiden100	1075	scrt2	649	568	2.957214117050171	1.7082893336075996e-12	1	1.0	['Sur2023']	703	106	0.4450261890888214	0.1620000004768371	2.7363569802700902	151	False	3.1836197216000084	1.6413306	False
leiden100	1075	ppp1r14ba	615	627	2.9909496307373047	1.6458646701098972e-09	1	1.0	['Sur2023']	586	122	0.3612565398216247	0.1099999994039535	3.26357244835014	130	False	2.108675068786893	0.32974064	False
leiden100	1075	ube2d2l	893	1116	1.1427435874938965	0.0125352933923069	1	1.0	['Sur2023']	571	123	0.3560209572315216	0.1140000000596046	3.1045300612737146	59	False	3.441410101933457	-0.4107846	False
leiden100	1075	gap43	700	592	2.8994462490081787	2.7656047609424238e-11	1	1.0	['Sur2023']	758	107	0.4397905766963959	0.1720000058412552	2.547922322620413	149	False	3.52735963241826	1.5273371	False
leiden100	1075	si:ch73-127m5.1	445	639	3.3841629028320312	4.439723048965832e-07	1	1.0	['Sur2023']	289	137	0.2827225029468536	0.050000000745058	5.563186251018762	102	False	1.7406009226877726	0.3405223	False
leiden100	1075	nptna	560	634	3.0838162899017334	1.3267985188490214e-08	1	1.0	['Sur2023']	483	128	0.3298429250717163	0.0860000029206276	3.802792114542261	117	False	2.2885479158404407	0.33489716	False
leiden100	1075	dazap2	925	906	1.894327640533448	1.1081238603623304e-06	1	1.0	['Sur2023']	841	98	0.4869109988212585	0.2080000042915344	2.334502338768715	169	False	3.791400298761858	-0.4102386	False
leiden100	1075	dnmt3ab	755	745	2.411456346511841	2.9463430962869893e-08	1	1.0	['Sur2023']	704	116	0.3926701545715332	0.1439999938011169	2.714966699319271	139	False	3.032348630013054	0.3325271	False
leiden100	1075	chmp1b	960	937	1.94673752784729	6.40360079844724e-06	1	1.0	['Sur2023']	877	70	0.6335078477859497	0.2919999957084656	2.1655558262099217	152	False	4.239564874488872	-0.41030985	False
leiden100	1075	stk25b	763	1032	1.8347303867340088	0.0001489612800455	1	1.0	['Sur2023']	432	132	0.3089005351066589	0.0740000009536743	4.132007082214265	107	False	3.061268590330516	-0.42493686	False
leiden100	1075	mhc1zba	785	876	2.2036850452423096	1.9465400763723125e-06	1	1.0	['Sur2023']	630	124	0.350785344839096	0.1080000028014183	3.2273884018149643	186	False	2.602852488951373	-0.4186605	False
leiden100	1075	grip1	667	786	2.534907341003418	7.217472915433586e-07	1	1.0	['Sur2023']	517	129	0.3246073424816131	0.0879999995231628	3.658509485686814	136	False	2.5363182104979387	-0.0008165042	False
leiden100	1075	ube2e2	1008	1135	1.0086827278137207	0.1131143473418267	1	1.0	['Sur2023']	786	89	0.5340313911437988	0.2259999960660934	2.3569665216558806	103	False	4.259039347783168	-0.14427271	False
leiden100	1075	tmeff2a	416	605	3.455298662185669	2.1067676720400905e-07	1	1.0	['Sur2023']	271	137	0.2827225029468536	0.050000000745058	5.563186251018762	68	False	1.85090978911332	0.47147337	False
leiden100	1075	sv2a	570	547	3.3045897483825684	3.0137281300051777e-10	1	1.0	['Sur2023']	588	122	0.3612565398216247	0.1099999994039535	3.26357244835014	133	False	2.3542942350626945	0.74539244	True
leiden100	1075	tent4b	942	1006	1.7240785360336304	2.6820340682338555e-05	1	1.0	['Sur2023']	773	110	0.4240837693214416	0.1759999990463256	2.4016032294451355	109	False	3.505036860229531	-0.44018614	False
leiden100	1075	rnf185	968	979	1.7777631282806396	1.284009964477445e-05	1	1.0	['Sur2023']	854	80	0.5811518430709839	0.2739999890327453	2.116915877409961	96	False	4.0581397325514885	-0.52233225	False
leiden100	1075	wnt9a	299	560	3.87239146232605	5.554840715020251e-07	1	1.0	['Sur2023']	123	144	0.246073305606842	0.0240000002086162	9.88293214180407	78	False	1.0392099814919131	-0.2552489	False
leiden100	1075	si:dkeyp-75h12.5	749	596	2.773213624954224	3.807020905598935e-12	1	1.0	['Sur2023']	838	91	0.5235602259635925	0.2140000015497207	2.4398149868956307	218	False	3.255069927576452	0.21478774	False
leiden100	1075	wdr45	793	1046	1.7336174249649048	0.0002709168673013	1	1.0	['Sur2023']	472	129	0.3246073424816131	0.0900000035762786	3.578102524014521	57	False	3.059551942111564	-0.43030226	False
leiden100	1075	ptprea	379	534	3.66201114654541	2.0308975579387025e-08	1	1.0	['Sur2023']	282	138	0.2774869203567505	0.050000000745058	5.460527770359613	70	False	1.6695200362577145	-0.06575907	False
leiden100	1075	si:ch1073-396h14.1	195	446	4.746023178100586	6.490161710770104e-08	1	1.0	['Sur2023']	62	146	0.2356020957231521	0.0160000007599592	13.91776971448322	44	False	1.0430170172209094	-0.49320176	False
leiden100	1075	chd3	584	708	2.9566516876220703	3.3252275327966974e-07	1	1.0	['Sur2023']	454	132	0.3089005351066589	0.0719999969005584	4.24521298992395	162	False	1.548072913404761	0.20844872	False
leiden100	1075	srgap2	813	1128	1.029470443725586	0.0325833769633553	1	1.0	['Sur2023']	427	131	0.3141361176967621	0.0799999982118606	3.890569440168424	50	False	3.337045739666108	-0.22190924	False
leiden100	1075	fam83hb	573	803	2.6858060359954834	4.367749199650376e-06	1	1.0	['Sur2023']	336	139	0.2722513079643249	0.050000000745058	5.357868705341209	133	False	2.1991077456734605	-0.21792822	False
leiden100	1075	si:ch211-14a17.11	896	874	1.9970834255218504	2.899209000151304e-07	1	1.0	['Sur2023']	816	89	0.5340313911437988	0.2440000027418136	2.183801572066212	59	False	3.698663967388461	-0.45260665	False
leiden100	1075	fgd1	680	794	2.394007682800293	2.322208174555897e-07	1	1.0	['Sur2023']	524	126	0.3403141498565674	0.096000000834465	3.518702545570445	115	False	2.757817093876996	-0.068318404	False
leiden100	1075	robo2	663	716	2.651557683944702	5.714225536118709e-08	1	1.0	['Sur2023']	580	125	0.3455497324466705	0.1019999980926513	3.3645605714957334	150	False	2.688469374729426	0.35000998	False
leiden100	1075	ca10a	378	553	3.742688417434693	1.4866442540084478e-07	1	1.0	['Sur2023']	260	139	0.2722513079643249	0.0480000004172325	5.5765572579102844	51	False	1.9054137498228807	0.7397061	True
leiden100	1075	celf5a	556	594	3.1809451580047607	4.945502861122626e-09	1	1.0	['Sur2023']	518	126	0.3403141498565674	0.0939999967813491	3.5927806465313026	122	False	2.222710022939593	0.61324114	True
leiden100	1075	cdkn1a	847	878	2.171926259994507	1.3399035027086403e-06	1	1.0	['Sur2023']	725	119	0.376963347196579	0.1360000073909759	2.758856400043341	193	False	3.0772348213779206	0.10292622	False
leiden100	1075	CU856520.1	485	725	3.048799753189087	2.127511814684448e-06	1	1.0	['Sur2023']	272	141	0.2617801129817962	0.0419999994337558	6.111165498655996	128	False	1.793799413992102	-0.5423093	False
leiden100	1075	col4a3bpb	742	874	2.2018725872039795	1.6616483791237438e-06	1	1.0	['Sur2023']	548	126	0.3403141498565674	0.1040000021457672	3.2506108845858392	76	False	2.9122865348870253	-0.32373077	False
leiden100	1075	dnajc5aa	817	726	2.362705945968628	1.761569195184925e-09	1	1.0	['Sur2023']	835	93	0.5130890011787415	0.2119999974966049	2.4135634141823674	204	False	3.833564606157891	0.08706733	False
leiden100	1075	XLOC_041832	443	690	3.2382307052612305	1.6577030581016968e-06	1	1.0	['Sur2023']	236	141	0.2617801129817962	0.0399999991059303	6.409271188100762	89	False	1.689499704261518	-0.32189727	False
leiden100	1075	rab6bb	713	690	2.703598737716675	1.2123065129905252e-08	1	1.0	['Sur2023']	688	121	0.3664921522140503	0.123999997973442	2.9399372653760274	190	False	2.5656833282840195	0.50783724	True
leiden100	1075	tial1	790	1055	1.5744960308074951	0.0004998421839897	1	1.0	['Sur2023']	458	128	0.3298429250717163	0.0920000001788139	3.5574508003827368	32	False	3.091206555830523	-0.4082365	False
leiden100	1075	dusp23b	481	655	3.279142141342163	4.480923352274206e-07	1	1.0	['Sur2023']	337	137	0.2827225029468536	0.0599999986588954	4.65118867515711	51	False	1.47486579305268	-0.54949695	False
leiden100	1075	fadd	377	662	3.454101324081421	2.700130453349024e-06	1	1.0	['Sur2023']	147	143	0.2513088881969452	0.0299999993294477	8.138996569502183	62	False	1.4138726415510303	-0.17284141	False
leiden100	1075	rhoub	705	982	2.039783000946045	6.69534429682688e-05	1	1.0	['Sur2023']	375	137	0.2827225029468536	0.0579999983310699	4.808856118177935	131	False	2.597312901199264	0.20190303	False
leiden100	1075	ndrg1b	344	509	3.87432074546814	2.3538445362589372e-08	1	1.0	['Sur2023']	245	139	0.2722513079643249	0.0460000000894069	5.813857605202672	39	False	1.8696493085065984	0.72026217	True
leiden100	1075	nckap1	995	1074	1.4836814403533936	0.0012489624228739	1	1.0	['Sur2023']	817	84	0.5602094531059265	0.2599999904632568	2.150227868245584	49	False	4.259792710441915	-0.3959996	False
leiden100	1075	isl1	448	704	3.104964017868042	1.2564150464389538e-06	1	1.0	['Sur2023']	235	140	0.2670156955718994	0.0419999994337558	6.232923234912921	71	False	2.5742379875506085	1.5517241	True
leiden100	1075	pim2	876	993	1.870461702346801	3.6515391550468486e-05	1	1.0	['Sur2023']	659	124	0.350785344839096	0.1120000034570694	3.1131445493516754	205	False	3.1678209442195326	-0.041827433	False
leiden100	1075	jak1	906	1094	1.304819941520691	0.0039547731300588	1	1.0	['Sur2023']	614	122	0.3612565398216247	0.1199999973177909	2.9938557673700137	84	False	3.549333612119894	-0.38171428	False
leiden100	1075	pcsk6	536	945	2.3899667263031006	0.0001289890514692	1	1.0	['Sur2023']	132	144	0.246073305606842	0.0240000002086162	9.88293214180407	92	False	2.219311451373601	-0.15507706	False
leiden100	1075	slc25a36a	808	959	1.885935544967652	1.1111960426112637e-05	1	1.0	['Sur2023']	589	121	0.3664921522140503	0.123999997973442	2.9399372653760274	33	False	3.326376692136967	0.07026934	False
leiden100	1075	zfhx3	783	600	2.691135883331299	1.4276446916074712e-12	1	1.0	['Sur2023']	902	72	0.6230366230010986	0.3100000023841858	2.0065486116305915	147	False	4.009712316408272	0.25117084	False
leiden100	1075	zgc:153426	776	748	2.4390676021575928	5.339084161915054e-08	1	1.0	['Sur2023']	738	114	0.4031413495540619	0.1439999938011169	2.787181840217077	222	False	3.1702640218022	0.5782563	False
leiden100	1075	rhogb	475	724	3.0296287536621094	1.758482567935184e-06	1	1.0	['Sur2023']	261	140	0.2670156955718994	0.0439999997615814	5.955904377597726	91	False	1.951663826649353	0.087034985	False
leiden100	1075	pla2g15	670	869	2.4067273139953613	7.074108219015226e-06	1	1.0	['Sur2023']	438	134	0.2984293103218078	0.0759999975562095	3.888692465259186	71	False	2.4327552266681653	-0.33473408	False
leiden100	1075	thbs4a	180	452	5.163870334625244	4.471155402576431e-07	1	1.0	['Sur2023']	26	147	0.2303664982318878	0.0120000001043081	17.797422798113224	28	False	0.9515560562668256	0.42674488	False
leiden100	1075	thrab	596	848	2.601175308227539	1.2010376845825063e-05	1	1.0	['Sur2023']	334	138	0.2774869203567505	0.0579999983310699	4.720117427699938	61	False	1.759292808334049	-0.31224918	False
leiden100	1075	smoc2	521	810	2.761353015899658	8.256745425977067e-06	1	1.0	['Sur2023']	244	141	0.2617801129817962	0.0399999991059303	6.409271188100762	99	False	2.3052625600606365	0.5135642	True
leiden100	1075	rorb	566	620	3.0792837142944336	4.73127073171627e-09	1	1.0	['Sur2023']	505	129	0.3246073424816131	0.0900000035762786	3.578102524014521	107	False	2.6504984923364248	0.7368936	True
leiden100	1075	idh3b	901	919	1.955141305923462	3.5769069786798914e-06	1	1.0	['Sur2023']	780	114	0.4031413495540619	0.164000004529953	2.4493414452040017	139	False	3.2685097180048697	-0.53307724	False
leiden100	1075	arl4ca	402	682	3.298480749130249	1.6105360855481851e-06	1	1.0	['Sur2023']	176	142	0.2565445005893707	0.0340000018477439	7.358413914083019	60	False	1.89044733785362	0.750146	True
leiden100	1075	tp53inp1	958	947	1.8229711055755613	4.3838582883592165e-06	1	1.0	['Sur2023']	865	98	0.4869109988212585	0.2179999947547912	2.2279041575665794	163	False	4.072529430422219	0.7000205	False
leiden100	1075	cyb5r3	686	795	2.5060439109802246	8.868310934477188e-07	1	1.0	['Sur2023']	533	131	0.3141361176967621	0.0900000035762786	3.463034124307549	110	False	2.516300078503352	-0.52725106	False
leiden100	1075	stxbp2	664	789	2.634109735488892	1.5306261141081156e-06	1	1.0	['Sur2023']	508	133	0.3036649227142334	0.0799999982118606	3.761295425184614	146	False	2.183544168442893	-0.5066099	False
leiden100	1075	LOC101884451	931	1162	0.0479818992316722	0.9999697396794556	1	1.0	['Sur2023']	596	127	0.3350785374641418	0.1019999980926513	3.262898482404144	146	False	3.9619301304400336	-0.016627545	False
leiden100	1075	txndc17	993	1077	1.4257748126983645	0.0007925304098023	1	1.0	['Sur2023']	809	99	0.481675386428833	0.202000007033348	2.3777111808155795	150	False	3.770299002171704	-0.5014068	False
leiden100	1075	ptger1a	188	460	5.34455680847168	1.2196017632958882e-06	1	1.0	['Sur2023']	37	147	0.2303664982318878	0.0140000004321336	15.424432771098068	25	False	0.6381549267782668	-0.43414927	False
leiden100	1075	mat1a	468	689	3.1374175548553467	7.957457817233558e-07	1	1.0	['Sur2023']	287	140	0.2670156955718994	0.0480000004172325	5.46970802632162	77	False	1.896507944668088	0.09923011	False
leiden100	1075	nrxn2a	678	908	2.406538486480713	3.5036075611502006e-05	1	1.0	['Sur2023']	407	137	0.2827225029468536	0.0579999983310699	4.808856118177935	190	False	2.3194790531610927	0.38682166	False
leiden100	1075	rab1bb	816	718	2.428138732910156	3.245112337804737e-09	1	1.0	['Sur2023']	841	107	0.4397905766963959	0.181999996304512	2.4086917245775257	211	False	3.093503260202741	-0.21190558	False
leiden100	1075	luzp1	711	893	2.247541666030884	5.819791345055653e-06	1	1.0	['Sur2023']	483	130	0.3193717300891876	0.0900000035762786	3.520568324161035	61	False	2.738146572807399	-0.33868676	False
leiden100	1075	elmo3	704	1013	1.9932881593704224	0.0001961586453052	1	1.0	['Sur2023']	341	138	0.2774869203567505	0.0560000017285347	4.885735296694517	93	False	2.523563463118799	-0.370851	False
leiden100	1075	htatip2	663	688	2.759206295013428	2.0308975579387025e-08	1	1.0	['Sur2023']	608	127	0.3350785374641418	0.1059999987483024	3.1409209476226625	125	False	2.3040087470233166	-0.33322087	False
leiden100	1075	notch2	873	1012	1.8012202978134155	4.954982942356312e-05	1	1.0	['Sur2023']	637	126	0.3403141498565674	0.1059999987483024	3.1898519051336183	190	False	3.128908124780075	-0.032264072	False
leiden100	1075	aldocb	761	784	2.326467037200928	6.8050167256219e-08	1	1.0	['Sur2023']	678	118	0.3821989595890045	0.1299999952316284	2.925183004102016	168	False	3.2378840653703147	0.90186524	False
leiden100	1075	ms4a17a.8	418	592	3.713341474533081	1.0831789923194522e-06	1	1.0	['Sur2023']	287	140	0.2670156955718994	0.0480000004172325	5.46970802632162	77	False	1.3112648378481242	0.06238935	False
leiden100	1075	higd1a	1028	1057	1.5483882427215576	0.0004673167477354	1	1.0	['Sur2023']	908	85	0.554973840713501	0.2739999890327453	2.0217231377681943	176	False	4.212091119736135	-0.2400703	False
leiden100	1075	CABZ01076667.1	920	924	1.861300468444824	1.8612751588183843e-06	1	1.0	['Sur2023']	815	97	0.4921466112136841	0.2179999947547912	2.2518110640406537	93	False	3.7269117865878063	-0.4189641	False
leiden100	1075	gpx1a	1017	1082	1.3830546140670776	0.0009279454976467	1	1.0	['Sur2023']	862	99	0.481675386428833	0.2160000056028366	2.224310479107764	156	False	4.195877399811523	-0.0071733366	False
leiden100	1075	purab	848	1026	1.7433452606201172	5.7620732887376974e-05	1	1.0	['Sur2023']	579	122	0.3612565398216247	0.1199999973177909	2.9938557673700137	37	False	3.0911185320426267	-0.19977511	False
leiden100	1075	ppp1cb	1021	1098	1.291070818901062	0.006940822873838	1	1.0	['Sur2023']	855	92	0.518324613571167	0.25	2.0690223648253663	74	False	4.143096650902097	-0.45922983	False
leiden100	1075	ahcyl1	477	718	3.01685643196106	1.0616374935322968e-06	1	1.0	['Sur2023']	269	141	0.2617801129817962	0.0439999997615814	5.839558097201231	92	False	1.860687660148401	0.46247032	False
leiden100	1075	lmo4b	822	833	2.2396512031555176	2.9130037650878284e-07	1	1.0	['Sur2023']	734	117	0.3874345421791076	0.1459999978542328	2.6424118901299893	152	False	3.4959428916264232	0.64880675	False
leiden100	1075	si:ch211-266g18.6	236	541	4.592733860015869	4.47128954468308e-06	1	1.0	['Sur2023']	36	148	0.2251308858394622	0.0120000001043081	17.394683386542724	40	False	0.7834163014466393	-0.19013497	False
leiden100	1075	zgc:175264	751	849	2.3389430046081543	1.942461822094335e-06	1	1.0	['Sur2023']	589	128	0.3298429250717163	0.1040000021457672	3.150884936291912	102	False	2.6731864723213024	-0.44898462	False
leiden100	1075	cand1	997	1159	0.4584818184375763	0.969420030955871	1	1.0	['Sur2023']	734	108	0.4345549643039703	0.1780000030994415	2.4332679148726184	61	False	4.04503374972548	-0.5702042	False
leiden100	1075	clstn1	1011	1086	1.3607255220413208	0.001495885085317	1	1.0	['Sur2023']	842	102	0.4659685790538788	0.1860000044107437	2.497158117858579	248	False	4.154309939592248	0.19458452	False
leiden100	1075	cyfip2	919	1011	1.7353181838989258	3.351433217949034e-05	1	1.0	['Sur2023']	724	118	0.3821989595890045	0.1299999952316284	2.925183004102016	244	False	3.3349964571793014	-0.04369678	False
leiden100	1075	ascl1b	571	841	2.6088647842407227	8.896651366984126e-06	1	1.0	['Sur2023']	296	140	0.2670156955718994	0.0480000004172325	5.46970802632162	93	False	2.526350532052714	1.040903	True
leiden100	1075	fam49al	787	892	2.2022361755371094	4.418819123397794e-06	1	1.0	['Sur2023']	616	126	0.3403141498565674	0.1000000014901161	3.3793479685242227	207	False	2.821133330108738	0.2665035	False
leiden100	1075	smim13	946	918	1.901627540588379	2.5176647976572897e-06	1	1.0	['Sur2023']	869	79	0.5863874554634094	0.2820000052452087	2.07557400910456	104	False	4.020945540824509	-0.5663352	False
leiden100	1075	chchd3a	819	830	2.2151665687561035	2.4206488323135177e-07	1	1.0	['Sur2023']	734	118	0.3821989595890045	0.1480000019073486	2.5718050649911115	124	False	2.8644281100764224	-0.51871467	False
leiden100	1075	fam110c	251	493	4.476722240447998	2.999006706699963e-07	1	1.0	['Sur2023']	109	145	0.2408376932144165	0.0260000005364418	8.956951422575308	43	False	1.0182260719327003	-0.5712131	False
leiden100	1075	fkbp9	941	971	1.8492857217788696	1.4915189138476355e-05	1	1.0	['Sur2023']	807	111	0.4188481569290161	0.1659999936819076	2.514060915048414	205	False	3.698522353680701	0.3624026	False
leiden100	1075	gstm.1	1026	1111	1.2217055559158323	0.0105364501690344	1	1.0	['Sur2023']	850	102	0.4659685790538788	0.202000007033348	2.3003377481517373	174	False	4.062017861796607	-0.32513395	False
leiden100	1075	olfm2a	497	687	3.2144229412078857	1.1391912293079292e-06	1	1.0	['Sur2023']	324	138	0.2774869203567505	0.0540000014007091	5.063398422989127	92	False	1.8588214702621284	0.70449847	True
leiden100	1075	inppl1a	775	1119	1.1779252290725708	0.016722686365008	1	1.0	['Sur2023']	366	138	0.2774869203567505	0.0579999983310699	4.720117427699938	105	False	2.97292081278167	-0.51225907	False
leiden100	1075	nr1d2b	626	921	2.304201364517212	2.835503523133348e-05	1	1.0	['Sur2023']	309	138	0.2774869203567505	0.0560000017285347	4.885735296694517	48	False	2.2832982937139144	-0.32449603	False
leiden100	1075	fam117ba	634	703	2.8005073070526123	9.08381355340599e-08	1	1.0	['Sur2023']	545	129	0.3246073424816131	0.0879999995231628	3.658509485686814	174	False	2.1444394855859583	0.1904836	False
leiden100	1075	ndufv1	967	988	1.753673076629639	1.5003446169351827e-05	1	1.0	['Sur2023']	844	85	0.554973840713501	0.2560000121593475	2.163322235054141	97	False	3.877217905812263	-0.50904244	False
leiden100	1075	galnt18b	322	554	4.006258010864258	7.225876057601301e-07	1	1.0	['Sur2023']	167	144	0.246073305606842	0.0320000015199184	7.487069522033545	55	False	1.2410602842186371	-0.22720526	False
leiden100	1075	prkcba	416	710	3.1261749267578125	2.0534870819832604e-06	1	1.0	['Sur2023']	166	144	0.246073305606842	0.0299999993294477	7.970106804877907	75	False	1.8420033697458784	-0.29596317	False
leiden100	1075	myofl	298	542	3.987884521484375	3.952149834189083e-07	1	1.0	['Sur2023']	138	145	0.2408376932144165	0.0280000008642673	8.339230551968683	60	False	1.2896580479604869	-0.08438748	False
leiden100	1075	cyp2k8	309	585	3.958603858947754	2.463460330796697e-06	1	1.0	['Sur2023']	115	146	0.2356020957231521	0.0240000002086162	9.464083749951618	59	False	1.0699095205014792	-0.4026688	False
leiden100	1075	pam	634	824	2.501680374145508	3.2755906367155145e-06	1	1.0	['Sur2023']	424	136	0.2879581153392792	0.0700000002980232	4.0698325933292185	80	False	2.4434687906482315	-0.13860916	False
leiden100	1075	ptpn1	835	1051	1.614052414894104	0.0003531336914573	1	1.0	['Sur2023']	534	130	0.3193717300891876	0.096000000834465	3.30280131271253	71	False	3.132864536403378	-0.52221805	False
leiden100	1075	dstyk	912	971	1.7754288911819458	1.0670365737437771e-05	1	1.0	['Sur2023']	748	101	0.4712041914463043	0.1959999948740005	2.3969756534680213	70	False	3.6608600752386335	-0.41890973	False
leiden100	1075	efna1b	827	840	2.221386909484864	4.092389237081623e-07	1	1.0	['Sur2023']	733	120	0.3717277348041534	0.1379999965429306	2.6814945616853687	164	False	3.2732108479037065	0.17192887	False
leiden100	1075	FAR2	410	643	3.3460562229156494	4.006090235419562e-07	1	1.0	['Sur2023']	225	143	0.2513088881969452	0.0379999987781047	6.469458874408873	81	False	1.8254021271110232	-0.23502673	False
leiden100	1075	slc44a2	845	964	1.890205979347229	1.5221108978666091e-05	1	1.0	['Sur2023']	635	122	0.3612565398216247	0.1180000007152557	3.044172585245906	143	False	3.0363286415609987	-0.06751919	False
leiden100	1075	adipor1a	808	985	1.8984570503234863	3.448792507352271e-05	1	1.0	['Sur2023']	563	126	0.3403141498565674	0.1059999987483024	3.1898519051336183	76	False	3.1860095664353496	-0.3338989	False
leiden100	1075	CU693379.1	519	588	3.322692632675171	1.3369653754010572e-08	1	1.0	['Sur2023']	462	136	0.2879581153392792	0.0700000002980232	4.0698325933292185	138	False	2.0270291963960587	0.21833266	False
leiden100	1075	laptm4a	786	722	2.3480403423309326	1.022991000199362e-09	1	1.0	['Sur2023']	785	102	0.4659685790538788	0.2060000002384185	2.255886852734461	52	False	3.2396904506642272	-0.48476684	False
leiden100	1075	aldh1l1	620	765	2.6471476554870605	7.770902152411349e-07	1	1.0	['Sur2023']	456	134	0.2984293103218078	0.0780000016093254	3.790244357241409	73	False	2.5285292178673293	-0.26578143	False
leiden100	1075	sdf4	868	800	2.195286512374878	2.6413458383495682e-08	1	1.0	['Sur2023']	841	104	0.4554973840713501	0.1979999989271164	2.293956716243712	152	False	3.367225047400048	-0.27157384	False
leiden100	1075	dok1a	193	491	5.2648234367370605	4.154383370022263e-06	1	1.0	['Sur2023']	15	149	0.2198952883481979	0.0099999997764825	20.08139025788531	20	False	0.5753260297915209	-0.5049532	False
leiden100	1075	fryl	803	944	1.962246417999268	9.3186377357336e-06	1	1.0	['Sur2023']	594	126	0.3403141498565674	0.1080000028014183	3.1313223952699403	105	False	2.996892920364522	-0.275118	False
leiden100	1075	pcp4l1	383	650	3.5174400806427	2.797541686235047e-06	1	1.0	['Sur2023']	172	144	0.246073305606842	0.0320000015199184	7.487069522033545	60	False	2.008635825810625	1.00303	True
leiden100	1075	pclob	513	624	3.28497052192688	8.59090952039293e-08	1	1.0	['Sur2023']	417	135	0.2931937277317047	0.0680000036954879	4.2636769851498215	108	False	1.87833683464538	0.4113482	False
leiden100	1075	ctsz	773	775	2.4220499992370605	1.525770654888391e-07	1	1.0	['Sur2023']	707	121	0.3664921522140503	0.1379999965429306	2.6438284989492726	114	False	2.70357011257084	-0.15386324	False
leiden100	1075	si:dkey-112a7.4	859	843	2.1648201942443848	2.484132827187601e-07	1	1.0	['Sur2023']	782	115	0.3979057669639587	0.1560000032186508	2.540801011375844	183	False	3.1403048189969915	-0.2994648	False
leiden100	1075	timp2a	691	855	2.40287184715271	4.4767672616172894e-06	1	1.0	['Sur2023']	479	133	0.3036649227142334	0.0799999982118606	3.761295425184614	106	False	2.2063072322556594	-0.07961677	False
leiden100	1075	egfra	564	792	2.756537675857544	4.3224985387816455e-06	1	1.0	['Sur2023']	330	141	0.2617801129817962	0.0480000004172325	5.362859402943611	124	False	2.0948142609597027	-0.15295318	False
leiden100	1075	si:dkey-56f14.7	645	638	2.9562833309173584	2.3096237175036117e-09	1	1.0	['Sur2023']	627	122	0.3612565398216247	0.1159999966621398	3.096209830396069	142	False	2.246104843558799	0.21573587	False
leiden100	1075	ctnna1	1029	1151	0.69815993309021	0.3148371858673724	1	1.0	['Sur2023']	817	114	0.4031413495540619	0.1620000004768371	2.4793947752870817	206	False	3.911104590742513	-0.52641326	False
leiden100	1075	prox1a	671	835	2.493249893188477	4.07529444235169e-06	1	1.0	['Sur2023']	473	135	0.2931937277317047	0.0759999975562095	3.8206978840089567	105	False	2.839581942230183	0.9153228	True
leiden100	1075	krt17	820	684	2.4463000297546387	1.3401000492043756e-10	1	1.0	['Sur2023']	881	105	0.4502617716789245	0.2000000029802322	2.2450834079007693	195	False	4.731954451973588	3.447036	False
leiden100	1075	eno1a	839	723	2.368023633956909	1.5755982755259627e-09	1	1.0	['Sur2023']	868	96	0.4973821938037872	0.2240000069141388	2.215031904394441	162	False	3.5902612557707183	0.5614359	False
leiden100	1075	mark2b	729	837	2.376769781112671	1.3442794104978153e-06	1	1.0	['Sur2023']	566	129	0.3246073424816131	0.1000000014901161	3.2238350265121247	87	False	2.6219939528317053	-0.40607515	False
leiden100	1075	apmap	889	896	1.9655766487121584	8.955251088354492e-07	1	1.0	['Sur2023']	786	106	0.4450261890888214	0.1899999976158142	2.335215678829369	92	False	3.381538778535033	-0.4784107	False
leiden100	1075	lzts1	495	757	3.0007731914520264	5.483055393201992e-06	1	1.0	['Sur2023']	252	142	0.2565445005893707	0.0419999994337558	5.989407069321797	75	False	1.9368337812832943	0.45069584	False
leiden100	1075	rgl2	509	793	2.962080240249634	1.1561796447950803e-05	1	1.0	['Sur2023']	242	144	0.246073305606842	0.0359999984502792	6.677657187982326	124	False	1.7223712902437822	-0.15901732	False
leiden100	1075	bcl11ab	730	743	2.542046308517456	1.2356433930594416e-07	1	1.0	['Sur2023']	662	126	0.3403141498565674	0.1140000000596046	2.9679491276492507	156	False	2.318888951336747	0.014788361	False
leiden100	1075	camk2n1a	644	823	2.6306848526000977	5.954309933840365e-06	1	1.0	['Sur2023']	440	136	0.2879581153392792	0.0680000036954879	4.187798548743768	135	False	2.310414866429832	0.89210254	True
leiden100	1075	zmp:0000000881	199	499	5.029361724853516	2.909684883731299e-06	1	1.0	['Sur2023']	13	150	0.2146596908569336	0.0080000003799796	23.962186861310126	25	False	0.6236220615942003	-0.41109952	False
leiden100	1075	ywhag1	639	825	2.6193878650665283	5.936071473446646e-06	1	1.0	['Sur2023']	429	135	0.2931937277317047	0.0700000002980232	4.143573612631317	108	False	2.647912740234184	0.60079443	True
leiden100	1075	large2	701	1033	1.92811131477356	0.000610516746777	1	1.0	['Sur2023']	318	142	0.2565445005893707	0.0439999997615814	5.723211154530902	157	False	2.5776020511642344	-0.011293679	False
leiden100	1075	sox4a	841	697	2.458491086959839	8.696723467789774e-10	1	1.0	['Sur2023']	896	91	0.5235602259635925	0.2380000054836273	2.194812610577649	206	False	4.092606379685857	1.3357615	False
leiden100	1075	bsnb	619	783	2.73301100730896	2.6408917890112725e-06	1	1.0	['Sur2023']	434	136	0.2879581153392792	0.0659999996423721	4.312807714651633	153	False	2.240556304453235	0.28830922	False
leiden100	1075	atp6v1b2	587	721	2.951883554458618	6.252268527489521e-07	1	1.0	['Sur2023']	444	135	0.2931937277317047	0.0719999969005584	4.030051235926203	105	False	2.2176298255867533	0.2984493	False
leiden100	1075	trip10a	576	838	2.7145872116088867	1.464101629785922e-05	1	1.0	['Sur2023']	305	141	0.2617801129817962	0.0480000004172325	5.362859402943611	90	False	2.187246018015454	-0.21161969	False
leiden100	1075	st8sia5	598	741	2.8599166870117188	1.2285709947284068e-06	1	1.0	['Sur2023']	444	135	0.2931937277317047	0.0700000002980232	4.143573612631317	133	False	2.047795828645991	0.34152848	False
leiden100	1075	fmo5	683	911	2.356653451919556	2.5778571446354347e-05	1	1.0	['Sur2023']	412	138	0.2774869203567505	0.0640000030398368	4.2844139589666295	107	False	2.547078820071321	0.02112391	False
leiden100	1075	mkrn1	856	946	1.9261648654937744	7.708616792727745e-06	1	1.0	['Sur2023']	674	119	0.376963347196579	0.1400000005960464	2.680591103537746	73	False	3.1627108126848804	-0.14149879	False
leiden100	1075	gpc4	978	1137	0.9098076820373536	0.0697038048001696	1	1.0	['Sur2023']	718	122	0.3612565398216247	0.1319999992847442	2.7237333967653434	164	False	3.8169024353199528	-0.1761427	False
leiden100	1075	KHDRBS3	342	593	3.92790961265564	3.630690254144248e-06	1	1.0	['Sur2023']	159	145	0.2408376932144165	0.0320000015199184	7.328414608358303	32	False	1.4032290406841494	0.22870752	False
leiden100	1075	fam198a	501	632	3.40885853767395	3.4005374814636165e-07	1	1.0	['Sur2023']	390	138	0.2774869203567505	0.061999998986721	4.420427378347247	99	False	1.7164229227947168	0.1160869	False
leiden100	1075	atp6v0a1b	518	670	3.16764497756958	3.5180223083208054e-07	1	1.0	['Sur2023']	378	138	0.2774869203567505	0.0579999983310699	4.720117427699938	119	False	1.9633077302678807	0.3459267	False
leiden100	1075	fkbp10b	702	732	2.577676296234131	6.93483500846501e-08	1	1.0	['Sur2023']	620	127	0.3350785374641418	0.1059999987483024	3.1409209476226625	147	False	2.811476085620757	0.084314525	False
leiden100	1075	elf1	718	781	2.62216854095459	1.0439375936956076e-06	1	1.0	['Sur2023']	605	134	0.2984293103218078	0.0879999995231628	3.3643742913041184	186	False	2.5368128830244547	-0.34303576	False
leiden100	1075	zgc:92335	836	905	2.085578203201294	4.293996520167826e-06	1	1.0	['Sur2023']	681	123	0.3560209572315216	0.1319999992847442	2.684368113921288	87	False	2.822846809337447	-0.50669444	False
leiden100	1075	nfia	724	749	2.500728130340576	9.843750153687812e-08	1	1.0	['Sur2023']	648	126	0.3403141498565674	0.1159999966621398	2.917215039263445	128	False	2.956787731614352	0.83253974	True
leiden100	1075	aldob	1046	1153	0.7748544812202454	0.9999697396794556	1	1.0	['Sur2023']	919	55	0.7120419144630432	0.356000006198883	1.9973162523302888	256	False	5.678035344484765	0.90613407	False
leiden100	1075	irf6	689	929	2.3151333332061768	4.088656882499314e-05	1	1.0	['Sur2023']	402	141	0.2617801129817962	0.0540000014007091	4.777820114353816	177	False	2.2524031166818195	-0.5253992	False
leiden100	1075	lgals2a	434	616	3.628864526748657	1.2613874687225898e-06	1	1.0	['Sur2023']	292	143	0.2513088881969452	0.0460000000894069	5.368274206744342	68	False	2.2695654530060145	1.701787	True
leiden100	1075	arf2a	1037	1161	0.1073450073599815	0.9999697396794556	1	1.0	['Sur2023']	845	92	0.518324613571167	0.25	2.0690223648253663	58	False	4.575849188769798	-0.5368649	False
leiden100	1075	tmem30ab	806	804	2.199416399002075	5.4416628974453984e-08	1	1.0	['Sur2023']	740	109	0.4293193817138672	0.1800000071525573	2.377455053640793	44	False	3.253295982830002	-0.41014034	False
leiden100	1075	plcd1a	540	752	3.089287757873535	7.994420059718802e-06	1	1.0	['Sur2023']	332	142	0.2565445005893707	0.050000000745058	5.049892094645253	104	False	1.784556002338296	0.1980892	False
leiden100	1075	tnrc18	869	1043	1.710949182510376	0.0001257105515882	1	1.0	['Sur2023']	599	123	0.3560209572315216	0.123999997973442	2.856167704157687	31	False	3.159347787893393	-0.28527188	False
leiden100	1075	rnaseka	975	954	1.8172014951705933	5.6792383405501855e-06	1	1.0	['Sur2023']	898	100	0.4764398038387298	0.2160000056028366	2.200183371020562	216	False	3.714657043573693	-0.098746695	False
leiden100	1075	zgc:55262	650	811	2.675727844238281	5.53660998062725e-06	1	1.0	['Sur2023']	461	138	0.2774869203567505	0.0700000002980232	3.92235097447604	103	False	2.121973802190401	-0.602507	False
leiden100	1075	trim63b	341	691	3.764085531234741	3.8096369986396354e-05	1	1.0	['Sur2023']	60	149	0.2198952883481979	0.0160000007599592	12.993839910200558	29	False	1.2236375738260474	0.058808222	False
leiden100	1075	rarga	951	896	1.9598603248596191	8.754536551011449e-07	1	1.0	['Sur2023']	907	82	0.5706806182861328	0.2680000066757202	2.125206706687165	214	False	4.254335114694282	0.3254443	False
leiden100	1075	rbms1b	976	1063	1.4467681646347046	0.0005734435607996	1	1.0	['Sur2023']	790	116	0.3926701545715332	0.1560000032186508	2.507453162426223	171	False	3.4988845373748174	-0.24139702	False
leiden100	1075	crim1	736	900	2.2601089477539062	7.806496584322168e-06	1	1.0	['Sur2023']	513	133	0.3036649227142334	0.0879999995231628	3.4232013971521686	75	False	2.4706137964078154	-0.03272126	False
leiden100	1075	ppp2r2d	995	1080	1.4279781579971311	0.0010736443222872	1	1.0	['Sur2023']	811	95	0.5026177763938904	0.2399999946355819	2.089700363501729	19	False	4.0320800945235495	-0.4510238	False
leiden100	1075	rnaset2	866	932	1.9347479343414309	5.1924779030284415e-06	1	1.0	['Sur2023']	705	120	0.3717277348041534	0.1420000046491623	2.606487571231956	97	False	3.213174064504242	-0.15451396	False
leiden100	1075	ch25h	243	520	4.939279079437256	6.065637463749877e-06	1	1.0	['Sur2023']	71	149	0.2198952883481979	0.0179999992251396	11.626068281935666	27	False	0.9863620913474184	0.52349997	True
leiden100	1075	plxna1a	805	911	2.0604898929595947	4.290351081429172e-06	1	1.0	['Sur2023']	632	125	0.3455497324466705	0.1140000000596046	3.013475932756986	125	False	2.905878366640618	0.13816972	False
leiden100	1075	tmem230b	707	868	2.4101178646087646	7.21848364027882e-06	1	1.0	['Sur2023']	496	134	0.2984293103218078	0.0839999988675117	3.522697815426138	82	False	2.4858786683783585	-0.4668676	False
leiden100	1075	stk35	748	975	2.057201385498047	5.038419047235567e-05	1	1.0	['Sur2023']	457	137	0.2827225029468536	0.0719999969005584	3.8866097944270335	93	False	2.507560862662824	-0.21610904	False
leiden100	1075	lysmd3	833	829	2.182905912399292	1.62560526442493e-07	1	1.0	['Sur2023']	753	113	0.4083769619464874	0.1679999977350235	2.422348919722194	89	False	3.195803859667451	-0.46822494	False
leiden100	1075	esyt2b	311	648	4.158668518066406	3.513378683456613e-05	1	1.0	['Sur2023']	55	150	0.2146596908569336	0.0140000004321336	14.377312309600851	40	False	1.009971654486734	-0.30607322	False
leiden100	1075	mpdu1a	357	622	3.59506630897522	1.2802694543972938e-06	1	1.0	['Sur2023']	154	147	0.2303664982318878	0.0280000008642673	7.978154873676863	59	False	1.6237889276392736	-0.30620664	False
leiden100	1075	dap	1019	1091	1.440855622291565	0.0056807944669364	1	1.0	['Sur2023']	856	76	0.6020942330360413	0.2820000052452087	2.1310749888979084	103	False	4.415574056430391	-0.3177175	False
leiden100	1075	ank3b	909	960	1.859740257263184	9.128019831300755e-06	1	1.0	['Sur2023']	753	117	0.3874345421791076	0.1500000059604644	2.5724140850749992	157	False	3.1143532959229896	-0.054980967	False
leiden100	1075	klc1b	864	1029	1.8392767906188965	0.0001354942543779	1	1.0	['Sur2023']	602	133	0.3036649227142334	0.0900000035762786	3.347966052098613	176	False	2.915548722505283	-0.656223	False
leiden100	1075	reep3b	987	990	1.7678651809692385	1.7315073815983846e-05	1	1.0	['Sur2023']	884	86	0.5497382283210754	0.2680000066757202	2.047353957819752	113	False	3.916099314536423	-0.53208524	False
leiden100	1075	abca1b	669	948	2.305558681488037	8.59716818878946e-05	1	1.0	['Sur2023']	358	142	0.2565445005893707	0.050000000745058	5.049892094645253	137	False	2.336834348214699	-0.17689851	False
leiden100	1075	zgc:92313	782	854	2.3534929752349854	2.776148944226093e-06	1	1.0	['Sur2023']	647	131	0.3141361176967621	0.0979999974370002	3.183193190457428	212	False	2.693338893535365	-0.2031079	False
leiden100	1075	rdh8b	232	539	4.71781587600708	6.267574125318454e-06	1	1.0	['Sur2023']	30	150	0.2146596908569336	0.0120000001043081	16.589206855888037	20	False	0.8962576671381501	-0.023445189	False
leiden100	1075	zgc:153012	469	736	3.154953956604004	7.35214325445109e-06	1	1.0	['Sur2023']	242	145	0.2408376932144165	0.0399999991059303	5.898480450928512	45	False	1.810418173321656	-0.29238224	False
leiden100	1075	sptan1	1036	1145	0.8262474536895752	0.2327166664442069	1	1.0	['Sur2023']	851	96	0.4973821938037872	0.2319999933242797	2.1389794338326844	98	False	4.240723218813172	-0.22488911	False
leiden100	1075	utrn	781	845	2.208024263381958	5.998141430302312e-07	1	1.0	['Sur2023']	655	125	0.3455497324466705	0.1220000013709068	2.817477468163996	108	False	2.772059880326495	-0.34285957	False
leiden100	1075	zgc:153675	953	903	1.9471615552902224	1.250633466076471e-06	1	1.0	['Sur2023']	902	101	0.4712041914463043	0.2179999947547912	2.156183574228024	207	False	3.9110084077185134	0.031134797	False
leiden100	1075	bcar1	791	1115	1.2220940589904783	0.0178999880925987	1	1.0	['Sur2023']	399	140	0.2670156955718994	0.0579999983310699	4.542639036495698	136	False	3.0196887199116595	-0.05676906	False
leiden100	1075	dhrs3b	822	949	2.1507809162139893	2.728573265069069e-05	1	1.0	['Sur2023']	618	132	0.3089005351066589	0.096000000834465	3.19485084990379	158	False	3.2739313036057256	1.0995535	False
leiden100	1075	aip	1004	1096	1.3072872161865234	0.0063664234874419	1	1.0	['Sur2023']	816	91	0.5235602259635925	0.2479999959468841	2.1066676084424114	34	False	4.103543364646513	-0.49897465	False
leiden100	1075	celf3a	849	822	2.180517673492432	1.0953496120520049e-07	1	1.0	['Sur2023']	785	113	0.4083769619464874	0.1560000032186508	2.60749651945138	221	False	3.3044269368802435	0.6041748	False
leiden100	1075	npepps	956	1099	1.2471721172332764	0.0049936305315575	1	1.0	['Sur2023']	710	118	0.3821989595890045	0.1519999951124191	2.5045684433351982	52	False	3.5176138871233755	-0.5117063	False
leiden100	1075	rab4b	801	948	2.0812134742736816	1.803923355686544e-05	1	1.0	['Sur2023']	586	132	0.3089005351066589	0.096000000834465	3.19485084990379	109	False	2.897225723350922	-0.30346048	False
leiden100	1075	msx2b	613	744	2.978281021118164	3.346985710935464e-06	1	1.0	['Sur2023']	464	139	0.2722513079643249	0.0680000036954879	3.9601636714433	114	False	2.52810029921315	0.8453156	True
leiden100	1075	si:ch211-196g2.4	422	739	3.331256866455078	2.198954117210812e-05	1	1.0	['Sur2023']	151	147	0.2303664982318878	0.0280000008642673	7.978154873676863	56	False	1.4134570011849896	-0.10351117	False
leiden100	1075	samd10a	511	728	3.131395101547241	5.142315687795172e-06	1	1.0	['Sur2023']	311	144	0.246073305606842	0.0439999997615814	5.490517931464078	123	False	1.805139273949321	0.16292053	False
leiden100	1075	si:ch73-256g18.2	251	586	4.760591506958008	3.329788765822084e-05	1	1.0	['Sur2023']	16	151	0.209424078464508	0.0099999997764825	19.12946206729782	9	False	1.009343598959528	0.37577125	False
leiden100	1075	stim1a	800	914	2.1780617237091064	9.876749438634616e-06	1	1.0	['Sur2023']	617	132	0.3089005351066589	0.0979999974370002	3.130308516460998	135	False	2.756539206248364	-0.30686054	False
leiden100	1075	usp4	963	1138	0.9253172874450684	0.071504449307763	1	1.0	['Sur2023']	683	123	0.3560209572315216	0.1379999965429306	2.568496159071878	46	False	3.5742747208823507	-0.52451813	False
leiden100	1075	mtap	1020	1092	1.3117865324020386	0.0030640867110507	1	1.0	['Sur2023']	858	103	0.4607329964637756	0.209999993443489	2.188308108111098	128	False	3.786479024343912	-0.52450377	False
leiden100	1075	FNDC10	551	719	3.1105122566223145	2.437266254011887e-06	1	1.0	['Sur2023']	388	139	0.2722513079643249	0.0599999986588954	4.479529737243319	104	False	1.7217223770797565	0.033886857	False
leiden100	1075	pik3cb	563	897	2.738668441772461	0.0001445862678043	1	1.0	['Sur2023']	223	146	0.2356020957231521	0.0340000018477439	6.760059520922652	103	False	1.8608933044599705	-0.30841327	False
leiden100	1075	purba	980	1075	1.4188028573989868	0.0007331248304264	1	1.0	['Sur2023']	787	114	0.4031413495540619	0.1739999949932098	2.309379206380794	85	False	3.57439167019344	-0.39149523	False
leiden100	1075	pvrl2l	682	837	2.473395824432373	3.715381834961737e-06	1	1.0	['Sur2023']	485	137	0.2827225029468536	0.0719999969005584	3.8866097944270335	140	False	2.4672098823091626	-0.096007444	False
leiden100	1075	sec24a	978	1095	1.2740718126296997	0.0047306577036676	1	1.0	['Sur2023']	760	122	0.3612565398216247	0.1400000005960464	2.5691953070231563	166	False	3.5047152007565208	-0.58744574	False
leiden100	1075	klf11b	768	1011	2.016077756881714	0.0002276003058935	1	1.0	['Sur2023']	463	139	0.2722513079643249	0.0659999996423721	4.078377752580097	140	False	2.6794510911197444	-0.30730075	False
leiden100	1075	mab21l1	866	807	2.285986423492432	1.693931808019708e-07	1	1.0	['Sur2023']	830	113	0.4083769619464874	0.1679999977350235	2.422348919722194	201	False	3.2298715108020586	0.8013096	False
leiden100	1075	creg2	677	862	2.393851518630981	4.986109120365772e-06	1	1.0	['Sur2023']	452	136	0.2879581153392792	0.0759999975562095	3.752702915715567	64	False	2.368758192839909	-0.47016838	False
leiden100	1075	im:7152348	685	660	2.8542442321777344	5.603004510804491e-09	1	1.0	['Sur2023']	665	124	0.350785344839096	0.1260000020265579	2.769963300989016	104	False	2.837356153254265	1.0488139	True
leiden100	1075	crybg1b	654	886	2.6473517417907715	5.119441860410825e-05	1	1.0	['Sur2023']	394	142	0.2565445005893707	0.0540000014007091	4.682627164188582	145	False	2.1134443799266656	0.060208537	False
leiden100	1075	tnfsf10l4	264	570	4.764339923858643	1.912867950765919e-05	1	1.0	['Sur2023']	54	150	0.2146596908569336	0.0160000007599592	12.685863600952622	13	False	0.7636892073597262	-0.494983	False
leiden100	1075	unc50	884	862	2.069085597991944	2.47547111689423e-07	1	1.0	['Sur2023']	808	107	0.4397905766963959	0.1940000057220459	2.2604644295482803	93	False	3.197849903133222	-0.57394457	False
leiden100	1075	bcl11aa	715	720	2.6313884258270264	4.8016253264551335e-08	1	1.0	['Sur2023']	661	127	0.3350785374641418	0.1159999966621398	2.872466214119933	133	False	2.4562196877643867	0.440734	False
leiden100	1075	pcdh11	544	882	2.725305557250977	7.388595404770114e-05	1	1.0	['Sur2023']	211	146	0.2356020957231521	0.0320000015199184	7.169760146233378	106	False	2.251410003868582	0.50541645	True
leiden100	1075	fam83d	732	992	2.122248411178589	0.0002080797135753	1	1.0	['Sur2023']	416	140	0.2670156955718994	0.061999998986721	4.254217458454103	106	False	2.586064422063329	-0.30213046	False
leiden100	1075	rtn3	964	1017	1.7393313646316528	3.6531040864206746e-05	1	1.0	['Sur2023']	805	117	0.3874345421791076	0.1580000072717666	2.4429844302785844	175	False	3.386800403625538	-0.218146	False
leiden100	1075	gatad2b	980	985	1.7472814321517944	1.302208547910514e-05	1	1.0	['Sur2023']	877	87	0.5445026159286499	0.2639999985694885	2.058500448578711	108	False	3.9529483911787016	-0.14101475	False
leiden100	1075	plekhg4	931	1106	1.2332332134246826	0.0064743256240561	1	1.0	['Sur2023']	652	125	0.3455497324466705	0.1220000013709068	2.817477468163996	104	False	3.3891712510828738	-0.2232505	False
leiden100	1075	tab1	902	953	1.865321159362793	6.349515731869978e-06	1	1.0	['Sur2023']	748	113	0.4083769619464874	0.1720000058412552	2.366340740601661	53	False	3.309668511286186	-0.55128205	False
leiden100	1075	ube2ka	860	828	2.1104190349578857	7.605728862460235e-08	1	1.0	['Sur2023']	798	106	0.4450261890888214	0.2000000029802322	2.219035733709351	58	False	3.1569211237752817	-0.53019327	False
leiden100	1075	baiap2a	616	904	2.5301549434661865	7.783693638754116e-05	1	1.0	['Sur2023']	310	144	0.246073305606842	0.0439999997615814	5.490517931464078	122	False	2.081515186278878	-0.32847452	False
leiden100	1075	mbnl3	546	747	3.033259630203247	5.286543873328376e-06	1	1.0	['Sur2023']	350	142	0.2565445005893707	0.0540000014007091	4.682627164188582	74	False	1.7220282757730805	-0.14478388	False
leiden100	1075	acsl1a	764	918	2.257151365280152	1.9152125476638474e-05	1	1.0	['Sur2023']	551	133	0.3036649227142334	0.0920000001788139	3.275966904606934	87	False	2.670313193314401	-0.07522889	False
leiden100	1075	rpz	692	777	2.619887113571167	8.17755216362787e-07	1	1.0	['Sur2023']	558	134	0.2984293103218078	0.0900000035762786	3.290431852245127	99	False	2.3884602458578845	-0.09230326	False
leiden100	1075	wnt4a	575	899	2.741216897964477	0.0001718327312184	1	1.0	['Sur2023']	242	146	0.2356020957231521	0.0359999984502792	6.394651503596658	94	False	2.0294160839941107	0.61910474	True
leiden100	1075	oip5-as1	1005	1158	0.5451871752738953	0.6557634737275015	1	1.0	['Sur2023']	756	112	0.4136125743389129	0.1739999949932098	2.3692147782918527	69	False	4.042516030495085	-0.22974975	False
leiden100	1075	shda	642	1068	1.666109561920166	0.003912087688589	1	1.0	['Sur2023']	191	146	0.2356020957231521	0.0340000018477439	6.760059520922652	48	False	2.743504406840021	-0.23844531	False
leiden100	1075	zgc:113314	432	797	3.215407371520996	5.6657228375134657e-05	1	1.0	['Sur2023']	109	149	0.2198952883481979	0.0219999998807907	9.604143021439176	53	False	1.4795461806270582	-0.6356047	False
leiden100	1075	tead3b	975	1144	0.7464519739151001	0.1552495431429699	1	1.0	['Sur2023']	708	123	0.3560209572315216	0.1299999952316284	2.725350917763416	151	False	3.807787196151388	-0.23331644	False
leiden100	1075	mpp1	739	888	2.4149506092071533	1.4128369114405402e-05	1	1.0	['Sur2023']	529	137	0.2827225029468536	0.0780000016093254	3.5914240147732115	138	False	2.320537820885728	0.0051009706	False
leiden100	1075	dnajb6b	681	930	2.4032952785491943	9.264241562024288e-05	1	1.0	['Sur2023']	389	142	0.2565445005893707	0.0560000017285347	4.518324434724389	111	False	2.392529343677581	-0.16784923	False
leiden100	1075	net1	1018	1042	1.6533631086349487	0.0001017673135581	1	1.0	['Sur2023']	904	88	0.5392670035362244	0.25	2.1524581814192207	214	False	4.323160714115053	0.3879718	False
leiden100	1075	rab5aa	1011	1156	0.5761682987213135	0.4895358934118238	1	1.0	['Sur2023']	772	110	0.4240837693214416	0.1759999990463256	2.4016032294451355	108	False	4.115587314014891	-0.41162655	False
leiden100	1075	si:ch211-233a24.2	661	886	2.3806183338165283	1.0328947944900512e-05	1	1.0	['Sur2023']	403	139	0.2722513079643249	0.0659999996423721	4.078377752580097	51	False	2.381815492181127	-0.38112667	False
leiden100	1075	pcmt	908	994	1.8616228103637693	3.513378683456613e-05	1	1.0	['Sur2023']	718	122	0.3612565398216247	0.1439999938011169	2.4983210710925854	62	False	3.0248810057831306	-0.49940628	False
leiden100	1075	ext1c	539	742	3.0695641040802	5.450395080563791e-06	1	1.0	['Sur2023']	340	142	0.2565445005893707	0.0540000014007091	4.682627164188582	61	False	1.7220977684905256	-0.014323124	False
leiden100	1075	trappc2l	918	884	1.9570788145065308	3.11858807156338e-07	1	1.0	['Sur2023']	850	95	0.5026177763938904	0.2440000027418136	2.0555827377872062	63	False	3.4581665148059555	-0.5349285	False
leiden100	1075	psap	1045	1157	0.6484695076942444	0.9480874641294512	1	1.0	['Sur2023']	889	86	0.5497382283210754	0.270000010728836	2.0322443044924703	120	False	4.58674230915646	-0.16075282	False
leiden100	1075	LOC100537265	486	685	3.4060323238372803	5.341841055309705e-06	1	1.0	['Sur2023']	313	144	0.246073305606842	0.0460000000894069	5.256878832698733	87	False	1.6433845547001662	-0.5084943	False
leiden100	1075	pam16	936	922	1.8876099586486816	2.421364014206463e-06	1	1.0	['Sur2023']	848	103	0.4607329964637756	0.2119999974966049	2.167760572256041	107	False	3.220478344397057	-0.56833935	False
leiden100	1075	pbx3b	871	790	2.368797779083252	1.3753581876579338e-07	1	1.0	['Sur2023']	855	112	0.4136125743389129	0.1780000030994415	2.3162713249148905	192	False	3.527462858383436	0.8723291	False
leiden100	1075	map4k4	969	1158	0.4692167937755584	0.5715416455144051	1	1.0	['Sur2023']	681	122	0.3612565398216247	0.1360000073909759	2.6442081772142023	74	False	3.8768397483755934	-0.30827913	False
leiden100	1075	map1lc3a	915	903	1.996867537498474	1.7742064438800912e-06	1	1.0	['Sur2023']	826	114	0.4031413495540619	0.1700000017881393	2.363399680280549	162	False	3.2089842370713546	-0.3075441	False
leiden100	1075	dock7	946	1052	1.5276459455490112	0.0002507540999635	1	1.0	['Sur2023']	735	115	0.3979057669639587	0.164000004529953	2.4176106424987647	55	False	3.560299965975675	-0.27229702	False
leiden100	1075	ostf1	798	986	2.1265997886657715	0.0001266116235562	1	1.0	['Sur2023']	542	139	0.2722513079643249	0.0740000009536743	3.6433507265300658	168	False	2.612796201709308	-0.31022367	False
leiden100	1075	ckmt1	657	700	2.871766805648804	1.1015229935373637e-07	1	1.0	['Sur2023']	584	133	0.3036649227142334	0.0920000001788139	3.275966904606934	132	False	2.184834831084131	0.36442327	False
leiden100	1075	scn2b	420	713	3.4851715564727783	1.9830538601349208e-05	1	1.0	['Sur2023']	175	147	0.2303664982318878	0.0299999993294477	7.46343558827456	64	False	1.5896599766783108	0.28780466	False
leiden100	1075	si:ch1073-392o20.2	799	999	1.971140623092652	9.611537693771169e-05	1	1.0	['Sur2023']	531	137	0.2827225029468536	0.0780000016093254	3.5914240147732115	140	False	2.794357927654741	-0.31887373	False
leiden100	1075	slc20a2	948	1131	0.9790265560150146	0.0509519686554761	1	1.0	['Sur2023']	660	124	0.350785344839096	0.1280000060796737	2.72701804852493	82	False	3.590485528361329	-0.15143998	False
leiden100	1075	actr2a	1025	1143	0.8121792078018188	0.2092609381119609	1	1.0	['Sur2023']	817	108	0.4345549643039703	0.1899999976158142	2.280392511732197	111	False	4.025094446657633	-0.43553182	False
leiden100	1075	arhgap10	722	1078	1.5939130783081057	0.0048189576693608	1	1.0	['Sur2023']	314	145	0.2408376932144165	0.0439999997615814	5.374170988793749	103	False	2.69833334975141	-0.3839044	False
leiden100	1075	maff	878	852	2.089071035385132	2.4206488323135177e-07	1	1.0	['Sur2023']	802	108	0.4345549643039703	0.19200000166893	2.25676145356266	82	False	3.3017065550468128	-0.3533112	False
leiden100	1075	ptprsb	760	950	2.2181382179260254	4.650288906364004e-05	1	1.0	['Sur2023']	511	137	0.2827225029468536	0.0719999969005584	3.8866097944270335	171	False	2.402163128339561	0.39518097	False
leiden100	1075	vangl1	572	745	3.008807897567749	4.318254336223674e-06	1	1.0	['Sur2023']	393	140	0.2670156955718994	0.0599999986588954	4.393700024005087	101	False	1.8502126091747635	0.017313749	False
leiden100	1075	basp1	641	774	2.799529552459717	2.8018620213626915e-06	1	1.0	['Sur2023']	483	137	0.2827225029468536	0.0719999969005584	3.8866097944270335	133	False	1.788455737629128	0.25423205	False
leiden100	1075	etfa	988	996	1.7526001930236816	2.0539226529082687e-05	1	1.0	['Sur2023']	880	85	0.554973840713501	0.2720000147819519	2.036534104796893	105	False	3.906022544696914	-0.57101595	False
leiden100	1075	ogdha	998	1083	1.3676130771636963	0.0011456435058639	1	1.0	['Sur2023']	812	107	0.4397905766963959	0.1979999989271164	2.215028035542026	75	False	3.746528667173029	-0.489287	False
leiden100	1075	prrc2a	979	1142	0.7916937470436096	0.1318859780403155	1	1.0	['Sur2023']	714	113	0.4083769619464874	0.1700000017881393	2.394017296290356	17	False	3.8057717089380576	-0.47513056	False
leiden100	1075	fbxl3a	968	1047	1.5594406127929688	0.0001422474603961	1	1.0	['Sur2023']	786	100	0.4764398038387298	0.2160000056028366	2.200183371020562	25	False	3.7780964937960726	-0.28049085	False
leiden100	1075	slc43a1b	435	674	3.5055620670318604	6.266942605846065e-06	1	1.0	['Sur2023']	238	146	0.2356020957231521	0.0379999987781047	6.066720593232026	60	False	1.345617370245089	-0.33905685	False
leiden100	1075	ptprz1a	450	598	3.515430212020874	2.8175650148406336e-07	1	1.0	['Sur2023']	343	141	0.2617801129817962	0.0560000017285347	4.610177280928857	55	False	1.6281993735517677	0.09533007	False
leiden100	1075	RGS13	220	514	5.461417675018311	1.1843216461439634e-05	1	1.0	['Sur2023']	36	152	0.2041884809732437	0.0120000001043081	15.783729178990187	27	False	0.4488455380113519	-0.29430053	False
leiden100	1075	gnb2	776	991	2.0968127250671387	0.0001433446307788	1	1.0	['Sur2023']	495	138	0.2774869203567505	0.0700000002980232	3.92235097447604	158	False	2.5305365774802846	0.012300972	False
leiden100	1075	necap1	824	867	2.257903575897217	1.9545207634235e-06	1	1.0	['Sur2023']	702	124	0.350785344839096	0.123999997973442	2.8142828043392254	175	False	2.9279436358665696	0.10013187	False
leiden100	1075	pcdh9	611	776	2.9480817317962646	5.985645837231669e-06	1	1.0	['Sur2023']	429	139	0.2722513079643249	0.0659999996423721	4.078377752580097	91	False	2.225618814657232	0.81019276	True
leiden100	1075	sult2st2	449	714	3.4023597240448	1.3297564969165895e-05	1	1.0	['Sur2023']	226	146	0.2356020957231521	0.0379999987781047	6.066720593232026	46	False	1.5897102911079857	-0.038652707	False
leiden100	1075	appbp2	952	1158	0.506183385848999	0.6062332912002409	1	1.0	['Sur2023']	646	127	0.3350785374641418	0.1220000013709068	2.732345802588214	64	False	3.796302157820433	-0.3652169	False
leiden100	1075	sv2bb	391	705	3.5297558307647705	2.0719573676451564e-05	1	1.0	['Sur2023']	133	149	0.2198952883481979	0.0240000002086162	8.83581146019616	72	False	1.728477204564661	0.94585425	True
leiden100	1075	tm2d2	862	928	1.9502109289169312	4.574972672981219e-06	1	1.0	['Sur2023']	700	118	0.3821989595890045	0.1539999991655349	2.4722513654968505	24	False	3.1519796274954097	-0.5026036	False
leiden100	1075	mbnl1	783	891	2.264172077178955	6.202836741855023e-06	1	1.0	['Sur2023']	611	134	0.2984293103218078	0.0939999967813491	3.151887583859299	133	False	2.534142434121303	0.11587448	False
leiden100	1075	olfm1a	513	861	2.9233286380767822	8.89335441786386e-05	1	1.0	['Sur2023']	180	148	0.2251308858394622	0.0280000008642673	7.797616520697825	84	False	2.0012659814445586	0.74636155	True
leiden100	1075	CU856539.2	566	872	2.9158198833465576	0.000116287505295	1	1.0	['Sur2023']	253	147	0.2303664982318878	0.0359999984502792	6.253148862770877	103	False	1.665389681668897	-0.41648597	False
leiden100	1075	ctbp2a	985	1113	1.1881986856460571	0.0096679106146513	1	1.0	['Sur2023']	757	116	0.3926701545715332	0.1560000032186508	2.507453162426223	127	False	3.897559353318621	-0.087711945	False
leiden100	1075	vamp4	832	873	2.1473276615142822	1.0057190465033085e-06	1	1.0	['Sur2023']	708	122	0.3612565398216247	0.1340000033378601	2.683381710110163	129	False	2.923966523268024	-0.29732913	False
leiden100	1075	mxra8a	348	659	3.750446081161499	1.348034787699912e-05	1	1.0	['Sur2023']	106	150	0.2146596908569336	0.0219999998807907	9.376508346726109	46	False	1.1931829260800038	0.3669667	False
leiden100	1075	nrg2a	442	711	3.557012796401977	3.2898373666954545e-05	1	1.0	['Sur2023']	212	147	0.2303664982318878	0.0340000018477439	6.61047102906942	68	False	1.334777840252828	-0.08947069	False
leiden100	1075	cemip	361	650	3.745213508605957	9.521612816835443e-06	1	1.0	['Sur2023']	131	149	0.2198952883481979	0.0260000005364418	8.18130681331122	45	False	1.3501134342138996	-0.020458167	False
leiden100	1075	aamp	1040	1114	1.1725467443466189	0.0100702145633188	1	1.0	['Sur2023']	899	104	0.4554973840713501	0.2140000015497207	2.123243631539141	189	False	3.80529647617065	-0.46343672	False
leiden100	1075	sh3bgrl	886	1089	1.365015149116516	0.0031753999697052	1	1.0	['Sur2023']	586	131	0.3141361176967621	0.1019999980926513	3.059574014878024	72	False	3.2270937792068577	-0.24698883	False
leiden100	1075	commd7	877	804	2.1370577812194824	1.6619412447763378e-08	1	1.0	['Sur2023']	849	87	0.5445026159286499	0.2619999945163727	2.0741544764355133	69	False	3.53075739885987	-0.48970506	False
leiden100	1075	pdgfc	461	727	3.456334114074707	3.0060248990449627e-05	1	1.0	['Sur2023']	229	147	0.2303664982318878	0.0359999984502792	6.253148862770877	66	False	1.3606980919399787	-0.21737957	False
leiden100	1075	fam83b	360	704	3.8950624465942383	0.0001269957601464	1	1.0	['Sur2023']	75	152	0.2041884809732437	0.0140000004321336	13.679231670799137	68	False	0.9451249519445444	-0.5605719	False
leiden100	1075	kif1aa	695	773	2.6909029483795166	1.341269232465745e-06	1	1.0	['Sur2023']	565	134	0.2984293103218078	0.0860000029206276	3.4417160950555963	150	False	2.197313665423649	0.47157064	False
leiden100	1075	atp6v1c1a	911	1048	1.6744732856750488	0.0002908186122097	1	1.0	['Sur2023']	668	130	0.3193717300891876	0.1099999994039535	2.8862318181037465	147	False	3.1759251605964054	-0.2684176	False
leiden100	1075	bcl2l13	783	1064	1.6416734457015991	0.0019000689294727	1	1.0	['Sur2023']	438	141	0.2617801129817962	0.061999998986721	4.171112971560274	131	False	2.8234507640535043	-0.23953223	False
leiden100	1075	foxo4	828	1028	1.8816763162612915	0.0002189671442354	1	1.0	['Sur2023']	546	134	0.2984293103218078	0.0920000001788139	3.219669997269742	57	False	2.846918488508696	-0.36784154	False
leiden100	1075	slc38a4	870	1093	1.361608386039734	0.0036859870660932	1	1.0	['Sur2023']	550	133	0.3036649227142334	0.096000000834465	3.1408754648792025	45	False	3.2524244186086992	-0.1910272	False
leiden100	1075	ddx6	989	1053	1.5119578838348389	0.0002741460510252	1	1.0	['Sur2023']	824	98	0.4869109988212585	0.2319999933242797	2.0940386815471026	39	False	3.886331580163212	-0.41904947	False
leiden100	1075	tmem9b	944	998	1.768390417098999	2.6171924883683048e-05	1	1.0	['Sur2023']	784	114	0.4031413495540619	0.1720000058412552	2.336077086175951	91	False	3.346891272190491	-0.3328507	False
leiden100	1075	zfp36l2	900	1003	1.795725703239441	3.578325526182425e-05	1	1.0	['Sur2023']	692	127	0.3350785374641418	0.1199999973177909	2.777508635652897	148	False	3.3280280179029584	0.2040719	False
leiden100	1075	lrrtm1	628	832	2.7071545124053955	1.227676627858433e-05	1	1.0	['Sur2023']	401	141	0.2617801129817962	0.0579999983310699	4.453900346017702	123	False	2.5106433442316303	0.57376486	True
leiden100	1075	med30	672	820	2.533961296081543	3.470813412491769e-06	1	1.0	['Sur2023']	489	136	0.2879581153392792	0.0820000022649765	3.481422981372746	62	False	1.9104043502625807	-0.28711477	False
leiden100	1075	slc32a1	582	635	3.240501642227173	9.291317799316185e-08	1	1.0	['Sur2023']	522	134	0.2984293103218078	0.0879999995231628	3.3643742913041184	72	False	2.376983280981518	1.3569986	True
leiden100	1075	tnfrsf1a	600	780	2.95601224899292	6.595103209866805e-06	1	1.0	['Sur2023']	408	142	0.2565445005893707	0.0599999986588954	4.222041086091296	92	False	1.8300756161683147	-0.34311774	False
leiden100	1075	evlb	706	708	2.7278501987457275	7.572830831557502e-08	1	1.0	['Sur2023']	654	127	0.3350785374641418	0.1120000034570694	2.974146258250548	147	False	2.3076635340873968	0.29789203	False
leiden100	1075	mbtps1	880	1127	1.0982122421264648	0.0234282913244578	1	1.0	['Sur2023']	531	134	0.2984293103218078	0.0920000001788139	3.219669997269742	39	False	3.284634342580657	-0.38404092	False
leiden100	1075	nol4la	636	925	2.4513370990753174	0.000102926423685	1	1.0	['Sur2023']	325	144	0.246073305606842	0.0460000000894069	5.256878832698733	105	False	2.223507115664053	0.31602156	False
leiden100	1075	clstn3	443	652	3.445946216583252	1.4192463396303617e-06	1	1.0	['Sur2023']	274	146	0.2356020957231521	0.0399999991059303	5.770782948356931	93	False	1.6900438451169109	0.48262513	False
leiden100	1075	nbeaa	759	1019	2.009050369262696	0.0003751065810231	1	1.0	['Sur2023']	440	141	0.2617801129817962	0.0579999983310699	4.453900346017702	186	False	2.5789266353141	0.23010445	False
leiden100	1075	cyp2k16	534	763	3.0933868885040283	1.2048945952707518e-05	1	1.0	['Sur2023']	310	146	0.2356020957231521	0.0419999994337558	5.502374391600915	123	False	1.6167127957809473	-0.28129426	False
leiden100	1075	ptpn2b	907	965	1.857063055038452	1.2855663230866783e-05	1	1.0	['Sur2023']	745	118	0.3821989595890045	0.1599999964237213	2.380117814291734	58	False	3.207487304406348	-0.44612214	False
leiden100	1075	atp1b3b	981	1080	1.4607770442962646	0.0014748129852738	1	1.0	['Sur2023']	783	125	0.3455497324466705	0.1319999992847442	2.6056371000779506	215	False	3.548576288465621	-0.05121281	False
leiden100	1075	nrxn3b	360	669	3.7921559810638414	2.1150845680076767e-05	1	1.0	['Sur2023']	110	150	0.2146596908569336	0.0219999998807907	9.376508346726109	51	False	1.32463311414126	0.4188963	False
leiden100	1075	tsc22d2	863	1070	1.575299859046936	0.0017375651247652	1	1.0	['Sur2023']	559	136	0.2879581153392792	0.0860000029206276	3.321357536078514	108	False	3.0404058920217985	-0.30088905	False
leiden100	1075	atp6v0d1	977	1015	1.7349324226379397	3.567568061489537e-05	1	1.0	['Sur2023']	839	113	0.4083769619464874	0.1780000030994415	2.2870220941787496	146	False	3.465045844192405	-0.09922232	False
leiden100	1075	si:ch211-262e15.1	1006	1152	0.7037965655326843	0.3431279458440763	1	1.0	['Sur2023']	765	113	0.4083769619464874	0.1800000071525573	2.2617510815976964	31	False	4.022378641076669	-0.3650407	False
leiden100	1075	zgc:100918	1010	1123	1.0821305513381958	0.0155446702838122	1	1.0	['Sur2023']	804	110	0.4240837693214416	0.1899999976158142	2.22556950066813	72	False	3.7853286307985328	-0.44803482	False
leiden100	1075	map2k4a	886	1070	1.506847858428955	0.0010357103538674	1	1.0	['Sur2023']	605	130	0.3193717300891876	0.1120000034570694	2.835147967149419	28	False	3.1713557179957594	-0.38090542	False
leiden100	1075	gpatch8	1014	1118	1.228083610534668	0.0257821442487909	1	1.0	['Sur2023']	817	83	0.5654450058937073	0.2720000147819519	2.0748900191310726	19	False	4.256578202809288	-0.3881423	False
leiden100	1075	klf2a	673	864	2.686462879180908	3.328568468840843e-05	1	1.0	['Sur2023']	446	142	0.2565445005893707	0.061999998986721	4.088008011613702	121	False	2.6528787166634897	1.166626	True
leiden100	1075	neu3.2	392	772	3.449582099914551	0.0001166204517107	1	1.0	['Sur2023']	68	152	0.2041884809732437	0.0140000004321336	13.679231670799137	56	False	1.271306225402336	-0.293836	False
leiden100	1075	itpka	668	909	2.532843351364136	8.75990174780172e-05	1	1.0	['Sur2023']	396	144	0.246073305606842	0.0520000010728836	4.661760388779542	145	False	2.0169050608200845	-0.44991198	False
leiden100	1075	si:ch211-183d21.1	493	915	2.6780998706817627	0.0006477922579537	1	1.0	['Sur2023']	92	151	0.209424078464508	0.0199999995529651	10.02019442589924	31	False	1.7373369214490584	-0.3503455	False
leiden100	1075	gabra1	323	583	4.2263054847717285	6.017697756882729e-06	1	1.0	['Sur2023']	140	149	0.2198952883481979	0.0260000005364418	8.18130681331122	55	False	1.0449495614622768	0.3535703	False
leiden100	1075	hvcn1	835	877	2.269903898239136	3.888588547229376e-06	1	1.0	['Sur2023']	708	130	0.3193717300891876	0.1180000007152557	2.692199396332576	135	False	2.697982013651383	-0.32281515	False
leiden100	1075	elmsan1b	913	1089	1.3896403312683103	0.0034824219135768	1	1.0	['Sur2023']	637	130	0.3193717300891876	0.1099999994039535	2.8862318181037465	98	False	3.2598743999768733	-0.25004718	False
leiden100	1075	ehd1a	794	1009	2.0275182723999023	0.0002703109323625	1	1.0	['Sur2023']	510	140	0.2670156955718994	0.0700000002980232	3.7748689358718415	151	False	2.647809876684132	-0.5064146	False
leiden100	1075	p4ha2	877	1025	1.8892123699188232	0.0001545502994274	1	1.0	['Sur2023']	628	133	0.3036649227142334	0.096000000834465	3.1408754648792025	158	False	2.9416047662420124	0.13492982	False
leiden100	1075	XLOC_039817	480	805	3.1916592121124268	8.358697413929955e-05	1	1.0	['Sur2023']	186	149	0.2198952883481979	0.0299999993294477	7.125654616978119	62	False	1.627890612670272	-0.085634276	False
leiden100	1075	selenok	999	1004	1.721105694770813	2.536791048638225e-05	1	1.0	['Sur2023']	892	86	0.5497382283210754	0.2680000066757202	2.047353957819752	132	False	4.083013796717405	-0.42280665	False
leiden100	1075	nr3c1	950	1061	1.5028085708618164	0.0006628931420574	1	1.0	['Sur2023']	739	121	0.3664921522140503	0.1500000059604644	2.433722766277697	68	False	3.3006034406428224	-0.4681489	False
leiden100	1075	gsk3ab	961	1147	0.7323819398880005	0.170573690756683	1	1.0	['Sur2023']	668	127	0.3350785374641418	0.123999997973442	2.6886283433024234	69	False	3.6434052488288335	-0.45461157	False
leiden100	1075	ngfrb	626	831	2.8052902221679688	1.762314608353013e-05	1	1.0	['Sur2023']	399	144	0.246073305606842	0.0540000014007091	4.492241805718506	128	False	2.0480044505328205	0.23058537	False
leiden100	1075	hbl1	272	614	4.635683059692383	5.6602852133983626e-05	1	1.0	['Sur2023']	20	153	0.1989528834819793	0.0099999997764825	18.17753523136137	17	False	0.7138273562469947	-0.31496507	False
leiden100	1075	alox5a	504	816	3.093717098236084	5.955890221547631e-05	1	1.0	['Sur2023']	211	148	0.2251308858394622	0.0320000015199184	6.852450770433212	84	False	1.7704091050782371	-0.05856414	False
leiden100	1075	si:dkey-11f4.14	766	920	2.371927261352539	4.361759072417352e-05	1	1.0	['Sur2023']	551	140	0.2670156955718994	0.0759999975562095	3.480723429585169	141	False	1.9814788086560813	-0.25871983	False
leiden100	1075	eevs	533	737	3.14251708984375	6.812610591760122e-06	1	1.0	['Sur2023']	335	145	0.2408376932144165	0.0460000000894069	5.145482824561159	115	False	1.076453022030294	-0.21773276	False
leiden100	1075	gadd45ga	842	887	2.2344970703125	4.279592823727945e-06	1	1.0	['Sur2023']	707	127	0.3350785374641418	0.1260000020265579	2.64628765434084	116	False	3.23371385042736	0.94272923	False
leiden100	1075	clk4a	997	1125	1.0868297815322876	0.018300292416056	1	1.0	['Sur2023']	768	111	0.4188481569290161	0.1860000044107437	2.2451772568241424	24	False	3.8531077018408255	-0.41132155	False
leiden100	1075	chmp2a	1043	1133	1.0072835683822632	0.0760513324343001	1	1.0	['Sur2023']	900	99	0.481675386428833	0.2319999933242797	2.0715682414508283	164	False	4.1457525281922525	-0.47535434	False
leiden100	1075	tns1b	827	1021	1.9357315301895144	0.0001746433865195	1	1.0	['Sur2023']	552	136	0.2879581153392792	0.0879999995231628	3.246720414465574	79	False	2.643793037995529	-0.084750965	False
leiden100	1075	strn3	1024	1149	0.7583326697349548	0.297291377435961	1	1.0	['Sur2023']	807	113	0.4083769619464874	0.1800000071525573	2.2617510815976964	93	False	3.999031321347788	-0.4250064	False
leiden100	1075	si:ch211-197k17.3	698	940	2.306071281433105	7.03210744619971e-05	1	1.0	['Sur2023']	406	142	0.2565445005893707	0.061999998986721	4.088008011613702	60	False	2.5181432216608	-0.27706042	False
leiden100	1075	serpinb14	761	941	2.269679069519043	5.417784320259153e-05	1	1.0	['Sur2023']	521	140	0.2670156955718994	0.0719999969005584	3.671448040429287	146	False	2.605127175266675	0.605083	True
leiden100	1075	LOC101884666	592	868	2.836743831634521	8.183855640371664e-05	1	1.0	['Sur2023']	304	146	0.2356020957231521	0.0419999994337558	5.502374391600915	116	False	1.6010745813118874	0.32012975	False
leiden100	1075	arhgap17b	476	702	3.5121567249298096	1.711129831057344e-05	1	1.0	['Sur2023']	284	147	0.2303664982318878	0.0419999994337558	5.380616308805354	58	False	1.3352007611104046	-0.50675493	False
leiden100	1075	oxsr1b	772	1000	2.087898731231689	0.0002634141021609	1	1.0	['Sur2023']	481	142	0.2565445005893707	0.0659999996423721	3.843947790508561	126	False	2.534753888113163	-0.498911	False
leiden100	1075	meis1a	954	1009	1.7785602807998655	4.000813849441831e-05	1	1.0	['Sur2023']	797	122	0.3612565398216247	0.1420000046491623	2.533262433874661	199	False	3.1583637028329714	0.26233676	False
leiden100	1075	tsc22d1	994	1059	1.4698755741119385	0.000314147846602	1	1.0	['Sur2023']	828	112	0.4136125743389129	0.181999996304512	2.265642528478512	119	False	3.752180694479858	-0.07291989	False
leiden100	1075	XLOC_024248	807	1087	1.4535750150680542	0.0054145909298603	1	1.0	['Sur2023']	459	143	0.2513088881969452	0.061999998986721	4.00490305166713	121	False	2.749323134919485	-0.45959473	False
leiden100	1075	nucb1	965	1067	1.4880589246749878	0.0008860579209288	1	1.0	['Sur2023']	759	123	0.3560209572315216	0.1439999938011169	2.462213603410316	115	False	3.354497324825364	-0.42277512	False
leiden100	1075	arl5a	962	1058	1.5080156326293943	0.0004303203961099	1	1.0	['Sur2023']	762	119	0.376963347196579	0.1560000032186508	2.407409805401066	95	False	3.1987191633945984	-0.45669368	False
leiden100	1075	casp6l1	338	612	4.309994220733643	1.895829154624241e-05	1	1.0	['Sur2023']	136	151	0.209424078464508	0.0240000002086162	8.416963068343708	63	False	0.8007552350707592	-0.5759646	False
leiden100	1075	BX005003.1	625	812	2.935372829437256	1.742238843956621e-05	1	1.0	['Sur2023']	414	142	0.2565445005893707	0.0599999986588954	4.222041086091296	100	False	2.3503478271629428	0.9432201	True
leiden100	1075	ksr1b	506	768	3.339348077774048	5.6657228375134657e-05	1	1.0	['Sur2023']	263	148	0.2251308858394622	0.0379999987781047	5.798228023699728	75	False	1.4011066283863505	-0.4145054	False
leiden100	1075	c7a	277	628	4.302656650543213	2.802409655697482e-05	1	1.0	['Sur2023']	18	154	0.1937172710895538	0.0080000003799796	21.635251429844377	35	False	1.107588788250509	0.24489215	False
leiden100	1075	hsbp1a	923	856	2.0272040367126465	1.77896784249042e-07	1	1.0	['Sur2023']	888	98	0.4869109988212585	0.2259999960660934	2.1493876972544004	161	False	3.5996345559169165	0.037921354	False
leiden100	1075	atp6v1h	829	681	2.4554691314697266	1.2190087566893851e-10	1	1.0	['Sur2023']	895	94	0.5078533887863159	0.2440000027418136	2.076952584047751	156	False	3.3548418899714703	-0.004273251	False
leiden100	1075	wwtr1	891	1076	1.514684796333313	0.002225951619435	1	1.0	['Sur2023']	609	137	0.2827225029468536	0.0900000035762786	3.117829580182705	118	False	2.9000962658104403	-0.30077302	False
leiden100	1075	myl6	1014	1071	1.42643404006958	0.0006732709075663	1	1.0	['Sur2023']	864	109	0.4293193817138672	0.1879999935626983	2.2768222030182987	183	False	4.117569853634207	0.6269119	False
leiden100	1075	cebpg	937	1097	1.2793822288513184	0.0055432189334275	1	1.0	['Sur2023']	676	129	0.3246073424816131	0.1199999973177909	2.6909698322260884	82	False	3.38836851230038	-0.36042207	False
leiden100	1075	plxna4	744	815	2.567128896713257	2.8377869416505235e-06	1	1.0	['Sur2023']	611	134	0.2984293103218078	0.0939999967813491	3.151887583859299	133	False	2.552382445677297	0.8287264	True
leiden100	1075	msl2b	990	1101	1.2464250326156616	0.005410015687785	1	1.0	['Sur2023']	777	110	0.4240837693214416	0.1879999935626983	2.2491205492048096	39	False	3.7471342744787406	-0.34111086	False
leiden100	1075	tuba2	752	818	2.486741542816162	2.1393984987658127e-06	1	1.0	['Sur2023']	622	132	0.3089005351066589	0.0979999974370002	3.130308516460998	145	False	2.520279370819009	0.49451208	False
leiden100	1075	ndfip1	978	970	1.7510966062545776	8.285951893106369e-06	1	1.0	['Sur2023']	885	98	0.4869109988212585	0.2419999986886978	2.0078642035151244	106	False	3.636192364070528	-0.38671997	False
leiden100	1075	dnpep	831	883	2.178159236907959	1.7653300155890602e-06	1	1.0	['Sur2023']	697	126	0.3403141498565674	0.1340000033378601	2.528252899389725	40	False	2.7848266249270752	-0.50536	False
leiden100	1075	lrp1ab	989	1131	0.9539391398429872	0.0476733240970903	1	1.0	['Sur2023']	746	120	0.3717277348041534	0.1500000059604644	2.46839549729384	97	False	3.689523055948864	-0.18472224	False
leiden100	1075	ckba	895	955	2.02964735031128	1.866716969981337e-05	1	1.0	['Sur2023']	734	127	0.3350785374641418	0.123999997973442	2.6886283433024234	168	False	3.023810658185264	0.09292806	False
leiden100	1075	pygb	623	902	2.564444303512573	7.21183279747323e-05	1	1.0	['Sur2023']	322	146	0.2356020957231521	0.0460000000894069	5.034087133469568	85	False	2.087997574963188	-0.065228276	False
leiden100	1075	znf598	825	1055	1.6277780532836914	0.0006493892096964	1	1.0	['Sur2023']	515	137	0.2827225029468536	0.0860000029206276	3.261178085312264	32	False	2.857342715151967	-0.5214604	False
leiden100	1075	itpkb	590	830	2.8691892623901367	2.1183328798763857e-05	1	1.0	['Sur2023']	339	146	0.2356020957231521	0.0480000004172325	4.828614157316272	85	False	1.9607086476322464	-0.023087015	False
leiden100	1075	pde4cb	295	642	4.304057121276856	4.786525682632774e-05	1	1.0	['Sur2023']	33	154	0.1937172710895538	0.0099999997764825	17.701570458742104	39	False	0.8151837394151669	-0.27716383	False
leiden100	1075	src	730	896	2.400609016418457	1.6650083896227918e-05	1	1.0	['Sur2023']	509	141	0.2617801129817962	0.0719999969005584	3.5997277279307105	116	False	2.5344572256711326	-0.095640056	False
leiden100	1075	rab11bb	778	758	2.5198841094970703	2.018674850020205e-07	1	1.0	['Sur2023']	731	124	0.350785344839096	0.1340000033378601	2.605817304749944	135	False	2.7200559709746672	0.48958436	False
leiden100	1075	slc20a1b	1044	1142	0.8764048218727112	0.1635204073625079	1	1.0	['Sur2023']	893	104	0.4554973840713501	0.2220000028610229	2.0470734449086367	135	False	4.034507283008411	-0.45832908	False
leiden100	1075	rb1cc1	897	1120	1.1806472539901731	0.0180166689717525	1	1.0	['Sur2023']	572	134	0.2984293103218078	0.0979999974370002	3.024538566401004	42	False	3.27568004928133	-0.36030987	False
leiden100	1075	march2	863	952	2.0188233852386475	1.5664593839948858e-05	1	1.0	['Sur2023']	677	127	0.3350785374641418	0.1280000060796737	2.605259857558232	49	False	2.804014228858053	-0.33416963	False
leiden100	1075	yif1a	966	1031	1.750809907913208	8.751213283710668e-05	1	1.0	['Sur2023']	799	122	0.3612565398216247	0.1519999951124191	2.3676898783915066	127	False	3.260756715996107	-0.34149393	False
leiden100	1075	galnt2	694	1106	1.3846112489700315	0.0198775580477367	1	1.0	['Sur2023']	231	148	0.2251308858394622	0.0359999984502792	6.111645819210992	58	False	2.730073310008674	-0.33898267	False
leiden100	1075	slc16a4	328	664	4.222178936004639	8.850734941315116e-05	1	1.0	['Sur2023']	67	153	0.1989528834819793	0.0160000007599592	11.76193379666996	23	False	0.8286144415604421	-0.36905685	False
leiden100	1075	march8	775	917	2.2379536628723145	1.6583313367021083e-05	1	1.0	['Sur2023']	568	134	0.2984293103218078	0.0939999967813491	3.151887583859299	75	False	2.7574811008273192	-0.15444523	False
leiden100	1075	scn8aa	523	678	3.494025230407715	6.267574125318454e-06	1	1.0	['Sur2023']	378	144	0.246073305606842	0.0540000014007091	4.492241805718506	85	False	1.634333905599873	0.41783208	False
leiden100	1075	csad	617	959	2.3490264415740967	0.0002492563109343	1	1.0	['Sur2023']	256	148	0.2251308858394622	0.0379999987781047	5.798228023699728	62	False	2.255216343401617	-0.33773902	False
leiden100	1075	eml1	677	858	2.537909507751465	1.23922693420549e-05	1	1.0	['Sur2023']	456	141	0.2617801129817962	0.0680000036954879	3.808407230548886	76	False	2.4757954200958228	0.059042536	False
leiden100	1075	kidins220b	847	1020	1.94793164730072	0.0001951600817881	1	1.0	['Sur2023']	583	136	0.2879581153392792	0.0879999995231628	3.246720414465574	122	False	2.8386155499957453	0.054092396	False
leiden100	1075	tmcc3	863	1147	0.7634524703025818	0.2185795806190237	1	1.0	['Sur2023']	482	142	0.2565445005893707	0.0659999996423721	3.843947790508561	127	False	3.125068474548203	-0.39158872	False
leiden100	1075	acadl	842	834	2.295516014099121	6.015416092641802e-07	1	1.0	['Sur2023']	760	124	0.350785344839096	0.1459999978542328	2.3930976188716087	86	False	2.495498029761387	-0.46816188	False
leiden100	1075	tm9sf2	1032	1143	0.7851914763450623	0.171576896707621	1	1.0	['Sur2023']	837	113	0.4083769619464874	0.1800000071525573	2.2617510815976964	131	False	3.958004168268394	-0.4899158	False
leiden100	1075	maptb	753	771	2.630990028381348	7.286913240248154e-07	1	1.0	['Sur2023']	672	130	0.3193717300891876	0.1099999994039535	2.8862318181037465	153	False	2.546730513162453	1.0049275	True
leiden100	1075	parvaa	869	1154	0.6254234910011292	0.3223352596868304	1	1.0	['Sur2023']	488	141	0.2617801129817962	0.0680000036954879	3.808407230548886	128	False	3.326822836550208	-0.34312946	False
leiden100	1075	cdh24b	329	701	4.019668102264404	0.0002297090613615	1	1.0	['Sur2023']	31	154	0.1937172710895538	0.0099999997764825	17.701570458742104	32	False	1.1187093951146865	0.67585224	True
leiden100	1075	tefb	767	1044	1.899282455444336	0.0013668245940919	1	1.0	['Sur2023']	428	144	0.246073305606842	0.0599999986588954	4.050382148177505	84	False	2.397166636044789	-0.29116565	False
leiden100	1075	si:dkey-81l17.6	866	942	2.0607447624206543	1.3703248224729903e-05	1	1.0	['Sur2023']	695	129	0.3246073424816131	0.1120000034570694	2.881480818762248	187	False	2.9283818045099204	0.027368072	False
leiden100	1075	ociad2	651	851	2.813431024551392	3.955591572058239e-05	1	1.0	['Sur2023']	424	143	0.2513088881969452	0.0599999986588954	4.136211372853064	94	False	2.0289742431534505	0.5721059	True
leiden100	1075	sccpdhb	882	947	2.095728635787964	1.895829154624241e-05	1	1.0	['Sur2023']	719	130	0.3193717300891876	0.1220000013709068	2.6046481830768915	113	False	2.682628659853763	-0.41071016	False
leiden100	1075	cacna1aa	589	881	2.81447172164917	0.0001069034341397	1	1.0	['Sur2023']	286	147	0.2303664982318878	0.0399999991059303	5.64308544578535	101	False	1.9104789296584583	0.36979523	False
leiden100	1075	tmem59l	853	871	2.191569566726685	1.3233716033826502e-06	1	1.0	['Sur2023']	743	121	0.3664921522140503	0.1379999965429306	2.6438284989492726	170	False	3.077739954624645	0.3638657	False
leiden100	1075	cnpy1	945	975	1.9088176488876345	2.4159017301514625e-05	1	1.0	['Sur2023']	811	124	0.350785344839096	0.1379999965429306	2.53082988193058	217	False	3.0591378630814807	0.32261452	False
leiden100	1075	fam102ba	388	683	3.735105991363525	2.6187562519384573e-05	1	1.0	['Sur2023']	150	151	0.209424078464508	0.0260000005364418	7.793484232731752	42	False	1.1307072542230918	-0.66068894	False
leiden100	1075	lin7b	769	819	2.47963285446167	2.0365833227157017e-06	1	1.0	['Sur2023']	657	130	0.3193717300891876	0.1059999987483024	2.994128353616175	162	False	2.335970951072926	-0.0022827268	False
leiden100	1075	cisd1	916	1105	1.2703293561935425	0.0096167916494441	1	1.0	['Sur2023']	626	136	0.2879581153392792	0.0920000001788139	3.1070765030504366	143	False	3.101522694892599	-0.4690209	False
leiden100	1075	slc4a10a	516	852	2.970710039138794	0.0001012685175064	1	1.0	['Sur2023']	194	150	0.2146596908569336	0.0280000008642673	7.436540842406005	92	False	1.610472584129095	0.4692245	False
leiden100	1075	serpinh1a	852	1084	1.4508548974990845	0.0031157247008439	1	1.0	['Sur2023']	528	141	0.2617801129817962	0.0700000002980232	3.7011283363207617	160	False	2.94269260762786	0.24948658	False
leiden100	1075	cplx4a	330	668	4.284343242645264	0.0001213576144381	1	1.0	['Sur2023']	65	153	0.1989528834819793	0.0160000007599592	11.76193379666996	18	False	0.9799913570225508	0.5832708	True
leiden100	1075	cbx1b	929	890	1.958417892456055	5.932658375498067e-07	1	1.0	['Sur2023']	866	87	0.5445026159286499	0.257999986410141	2.106187816800948	112	False	3.975957510386535	-0.09657308	False
leiden100	1075	vclb	888	1056	1.6472361087799072	0.0006732709075663	1	1.0	['Sur2023']	621	135	0.2931937277317047	0.0979999974370002	2.971653892404574	89	False	2.8961505434439263	-0.35548323	False
leiden100	1075	ranbp9	991	1062	1.4263826608657837	0.0004770088228639	1	1.0	['Sur2023']	821	101	0.4712041914463043	0.2220000028610229	2.117507557794021	48	False	3.8923819704594216	-0.3268264	False
leiden100	1075	nr2f2	1012	1073	1.4349727630615234	0.0007497039911279	1	1.0	['Sur2023']	857	111	0.4188481569290161	0.1860000044107437	2.2451772568241424	157	False	3.8287624805929936	0.7294748	False
leiden100	1075	mtss1la	840	1038	1.8344429731369016	0.000300544910717	1	1.0	['Sur2023']	554	137	0.2827225029468536	0.0860000029206276	3.261178085312264	84	False	2.873279185298488	-0.03043008	False
leiden100	1075	plod3	988	1112	1.2179750204086304	0.0101578832502015	1	1.0	['Sur2023']	764	127	0.3350785374641418	0.1299999952316284	2.5654851121933446	167	False	3.560671734671689	0.002001248	False
leiden100	1075	rps6kb1b	1039	1156	0.6536778211593628	0.7050232784083593	1	1.0	['Sur2023']	856	96	0.4973821938037872	0.2399999946355819	2.0679759539306004	74	False	4.236088027010013	-0.55418444	False
leiden100	1075	sprn	607	839	2.9670350551605225	4.983420908019495e-05	1	1.0	['Sur2023']	361	145	0.2408376932144165	0.050000000745058	4.741915483949297	99	False	1.6011360422864018	0.19777934	False
leiden100	1075	plxnb3	861	1052	1.750516057014465	0.0008891844840553	1	1.0	['Sur2023']	575	139	0.2722513079643249	0.0799999982118606	3.373473012303269	144	False	2.9591383539751988	0.069686614	False
leiden100	1075	cabp2a	276	603	4.807224750518799	8.334818414090858e-05	1	1.0	['Sur2023']	41	154	0.1937172710895538	0.0120000001043081	14.97825150209234	23	False	0.863685095169734	0.36102664	False
leiden100	1075	kdm5ba	943	1117	1.1382317543029783	0.0146491963553274	1	1.0	['Sur2023']	664	129	0.3246073424816131	0.1220000013709068	2.6472141370124325	53	False	3.406561964460977	-0.3203196	False
leiden100	1075	ank3a	680	794	2.7738609313964844	5.241075643258454e-06	1	1.0	['Sur2023']	524	142	0.2565445005893707	0.0640000030398368	3.962222900690145	204	False	1.8895929332042447	0.09537231	False
leiden100	1075	pcbd1	1002	1109	1.2209588289260864	0.0074722886011226	1	1.0	['Sur2023']	800	124	0.350785344839096	0.1420000046491623	2.4600372965173665	174	False	3.752401186251042	0.33732542	False
leiden100	1075	si:dkey-182g1.2	460	749	3.306341648101806	2.5352717210743964e-05	1	1.0	['Sur2023']	206	150	0.2146596908569336	0.0320000015199184	6.535141846183363	53	False	1.5282961068793002	-0.39049634	False
leiden100	1075	ak3	983	1087	1.4136390686035156	0.0032186486732671	1	1.0	['Sur2023']	779	128	0.3298429250717163	0.1280000060796737	2.564673716894084	190	False	3.195888111504672	-0.27521515	False
leiden100	1075	CR974456.1	385	689	3.7428038120269775	3.471898007050202e-05	1	1.0	['Sur2023']	137	151	0.209424078464508	0.0260000005364418	7.793484232731752	27	False	1.1387106240951388	0.18123636	False
leiden100	1075	adora2b	368	742	3.687717914581299	0.0003637382867924	1	1.0	['Sur2023']	51	154	0.1937172710895538	0.0120000001043081	14.97825150209234	39	False	1.1743285138059352	0.28935617	False
leiden100	1075	myo1cb	796	980	2.1908674240112305	0.0001632531683766	1	1.0	['Sur2023']	543	142	0.2565445005893707	0.0700000002980232	3.627387317018663	164	False	2.442891843285156	0.23780227	False
leiden100	1075	zgc:110783	464	738	3.405674457550049	3.495042104507698e-05	1	1.0	['Sur2023']	228	149	0.2198952883481979	0.0359999984502792	5.97014317838521	36	False	1.4203563255205467	-0.5317814	False
leiden100	1075	sh2d5	296	677	4.321014404296875	0.0003056778521883	1	1.0	['Sur2023']	1	156	0.1832460761070251	0.0040000001899898	36.84921382121004	19	False	0.7833210831347162	-0.42053095	False
leiden100	1075	ifi30	1000	984	1.7564455270767212	1.3655494329042066e-05	1	1.0	['Sur2023']	914	100	0.4764398038387298	0.2300000041723251	2.066838940325566	228	False	3.7643833288983792	0.07744551	False
leiden100	1075	elmo1	1016	1065	1.4714847803115845	0.0007248766576904	1	1.0	['Sur2023']	878	113	0.4083769619464874	0.1780000030994415	2.2870220941787496	214	False	3.895283353387031	0.22191226	False
leiden100	1075	pcloa	686	912	2.592801094055176	0.0001162872929163	1	1.0	['Sur2023']	416	144	0.246073305606842	0.0560000017285347	4.334619265163197	127	False	1.986479492594266	0.3104627	False
leiden100	1075	smarcc2	764	910	2.355369329452514	2.3061017073593155e-05	1	1.0	['Sur2023']	559	137	0.2827225029468536	0.0820000022649765	3.4183433157154983	132	False	2.2706417606215274	-0.038918745	False
leiden100	1075	si:ch1073-83n3.2	285	581	4.9190545082092285	4.527642798970434e-05	1	1.0	['Sur2023']	80	153	0.1989528834819793	0.0179999992251396	10.523836401920171	11	False	0.8145104205899206	0.10292733	False
leiden100	1075	scg3	770	976	2.1753506660461426	0.0001069402618584	1	1.0	['Sur2023']	501	141	0.2617801129817962	0.0700000002980232	3.7011283363207617	127	False	2.898643419994075	1.3605672	True
leiden100	1075	rnf130	779	989	2.122990131378174	0.0001433446307788	1	1.0	['Sur2023']	504	139	0.2722513079643249	0.0780000016093254	3.4588772455426064	74	False	2.4168276707450924	-0.21079393	False
leiden100	1075	ap3s1-1	972	995	1.7678343057632446	2.0819462901589e-05	1	1.0	['Sur2023']	852	115	0.3979057669639587	0.1800000071525573	2.2038991779030024	127	False	3.2404240331750818	-0.24791814	False
leiden100	1075	ubl3b	844	1108	1.28179132938385	0.0160297632307167	1	1.0	['Sur2023']	489	141	0.2617801129817962	0.0740000009536743	3.503734795204992	68	False	3.126716817246342	-0.34390572	False
leiden100	1075	ginm1	945	961	1.8057868480682373	8.542290228640571e-06	1	1.0	['Sur2023']	825	103	0.4607329964637756	0.2179999947547912	2.1083698973635427	48	False	3.630266106629996	-0.35635895	False
leiden100	1075	mylk5	843	936	2.2758231163024902	4.575243827987484e-05	1	1.0	['Sur2023']	660	137	0.2827225029468536	0.0939999967813491	2.9865527637844647	160	False	2.4760775214092603	-0.039430805	False
leiden100	1075	iffo1b	396	740	3.4915153980255127	5.9942270790498114e-05	1	1.0	['Sur2023']	112	152	0.2041884809732437	0.0240000002086162	8.207539170440704	13	False	1.480889030375325	-0.13646656	False
leiden100	1075	get4	970	1090	1.3480558395385742	0.0026442959762701	1	1.0	['Sur2023']	750	123	0.3560209572315216	0.1519999951124191	2.333470383245404	41	False	3.3032723474028907	-0.5006353	False
leiden100	1075	ankrd10b	887	1052	1.707198977470398	0.000668573756877	1	1.0	['Sur2023']	624	135	0.2931937277317047	0.0979999974370002	2.971653892404574	94	False	2.867408595063284	-0.40251303	False
leiden100	1075	acsf2	769	1041	1.915283203125	0.0011456435058639	1	1.0	['Sur2023']	435	144	0.246073305606842	0.0599999986588954	4.050382148177505	98	False	2.4715206460303856	-0.44306275	False
leiden100	1075	etnk1	859	1010	2.024300575256348	0.0002634141021609	1	1.0	['Sur2023']	615	138	0.2774869203567505	0.0879999995231628	3.1290665376270304	128	False	2.5733684456830925	-0.12076275	False
leiden100	1075	klf5l	643	796	2.88103461265564	8.184103350636974e-06	1	1.0	['Sur2023']	466	144	0.246073305606842	0.0599999986588954	4.050382148177505	137	False	1.8881300737704767	-0.34743527	False
leiden100	1075	dock5	387	779	3.499030828475952	0.0003425569097893	1	1.0	['Sur2023']	53	155	0.1884816735982895	0.0099999997764825	17.22560704077388	67	False	1.0273638611912248	-0.49055344	False
leiden100	1075	dicer1	1030	1148	0.767421543598175	0.255692186316718	1	1.0	['Sur2023']	822	109	0.4293193817138672	0.2060000002384185	2.0788375904262497	31	False	4.00378774417106	-0.3824528	False
leiden100	1075	srebf2	940	1107	1.2552427053451538	0.009210694495931	1	1.0	['Sur2023']	670	133	0.3036649227142334	0.1099999994039535	2.744729048200175	104	False	3.2961354018608744	-0.44426274	False
leiden100	1075	XLOC_010897	928	983	1.8221832513809204	1.844358318480404e-05	1	1.0	['Sur2023']	772	120	0.3717277348041534	0.1599999964237213	2.315079149587091	67	False	3.0578764608137803	-0.40880784	False
leiden100	1075	gjd1a	604	877	2.8994357585906982	0.0001286832534296	1	1.0	['Sur2023']	319	147	0.2303664982318878	0.0439999997615814	5.1414777657269255	87	False	1.833314167947987	0.60644156	True
leiden100	1075	cacnb4b	798	977	2.146546125411988	9.927232685434548e-05	1	1.0	['Sur2023']	551	139	0.2722513079643249	0.0759999975562095	3.548718397878559	157	False	2.4440080297948032	0.30690536	False
leiden100	1075	ppp2r1bb	1017	1155	0.6287670731544495	0.3519408334279012	1	1.0	['Sur2023']	789	117	0.3874345421791076	0.1700000017881393	2.271547006533714	65	False	3.9077301497922416	-0.4696347	False
leiden100	1075	ripor2	558	958	2.462562322616577	0.0014233598660266	1	1.0	['Sur2023']	156	151	0.209424078464508	0.0280000008642673	7.256002489426966	23	False	1.987379655542292	-0.22551832	False
leiden100	1075	rnf24	785	904	2.2590394020080566	1.21127140839085e-05	1	1.0	['Sur2023']	602	135	0.2931937277317047	0.1000000014901161	2.912809142487929	48	False	2.6481098528493865	-0.110361055	False
leiden100	1075	zmat5	865	963	1.9961652755737305	2.6442447442128232e-05	1	1.0	['Sur2023']	669	128	0.3298429250717163	0.1260000020265579	2.6050623605701304	37	False	2.840567880575528	-0.43548748	False
leiden100	1075	cnrip1a	837	832	2.293375015258789	4.783480685398848e-07	1	1.0	['Sur2023']	755	122	0.3612565398216247	0.1379999965429306	2.606162221807974	176	False	2.686135917451049	0.3044773	False
leiden100	1075	mapk14a	1041	1125	1.1097490787506104	0.0191712160233928	1	1.0	['Sur2023']	895	118	0.3821989595890045	0.1739999949932098	2.1897084031566574	203	False	3.6930548156388303	-0.5457024	False
leiden100	1075	wipi1	740	913	2.467558622360229	6.34764549130594e-05	1	1.0	['Sur2023']	506	141	0.2617801129817962	0.0759999975562095	3.41272884833494	62	False	2.300399132286968	-0.22261019	False
leiden100	1075	LO017771.1	824	927	2.1965034008026123	1.8296423417526744e-05	1	1.0	['Sur2023']	642	131	0.3141361176967621	0.1140000000596046	2.740314065508058	58	False	2.541212333874132	-0.3534859	False
leiden100	1075	f10	568	814	2.9843523502349854	2.658277360363433e-05	1	1.0	['Sur2023']	314	148	0.2251308858394622	0.0439999997615814	5.025130823056596	73	False	1.642695644621686	-0.19608036	False
leiden100	1075	dnajc19	996	1031	1.659632444381714	5.755307221925528e-05	1	1.0	['Sur2023']	861	111	0.4188481569290161	0.2000000029802322	2.088796769671227	93	False	3.4045076921855784	-0.5861823	False
leiden100	1075	prpf8	1042	1147	-0.4750711023807525	0.0520340134922217	1	1.0	['Sur2023']	878	93	0.5130890011787415	0.25	2.048163351309727	106	False	4.588635621854051	-0.53966296	False
leiden100	1075	tspan7b	815	987	2.09953236579895	0.0001123382001779	1	1.0	['Sur2023']	570	139	0.2722513079643249	0.0780000016093254	3.4588772455426064	159	False	2.7534927658406603	0.33038184	False
leiden100	1075	fgd4a	858	1039	1.868069767951965	0.0006112744038588	1	1.0	['Sur2023']	585	141	0.2617801129817962	0.0759999975562095	3.41272884833494	166	False	2.6186680385175194	-0.053221982	False
leiden100	1075	dda1	1022	1129	1.0208139419555664	0.038894832287015	1	1.0	['Sur2023']	825	114	0.4031413495540619	0.19200000166893	2.093996611706362	39	False	3.748557856254095	-0.4559646	False
leiden100	1075	calhm2	362	666	3.97782826423645	3.837319201853706e-05	1	1.0	['Sur2023']	118	152	0.2041884809732437	0.0240000002086162	8.207539170440704	24	False	0.9590535762376392	-0.20213792	False
leiden100	1075	sod2	973	972	1.862930417060852	1.6203093239648733e-05	1	1.0	['Sur2023']	876	117	0.3874345421791076	0.1739999949932098	2.2196260188131967	178	False	2.892032043970837	-0.43153116	False
leiden100	1075	ms4a17a.9	755	799	2.578864812850952	1.3478672568118375e-06	1	1.0	['Sur2023']	650	134	0.2984293103218078	0.1019999980926513	2.9070807365691684	129	False	2.3474041838776776	0.2123456	False
leiden100	1075	commd8	898	880	2.0942957401275635	9.010151035254924e-07	1	1.0	['Sur2023']	813	115	0.3979057669639587	0.181999996304512	2.179812978248259	55	False	2.913928951706234	-0.41883713	False
leiden100	1075	spock3	792	805	2.473520517349243	1.0934773627927384e-06	1	1.0	['Sur2023']	711	129	0.3246073424816131	0.1180000007152557	2.736196138861623	162	False	2.627527809833817	0.8213952	True
leiden100	1075	chn1	747	1055	1.783779859542847	0.0034003450190695	1	1.0	['Sur2023']	375	146	0.2356020957231521	0.050000000745058	4.63925671111052	101	False	2.7885000363100314	-0.051642165	False
leiden100	1075	dgcr2	861	1135	0.9647741317749025	0.0713107520685708	1	1.0	['Sur2023']	492	139	0.2722513079643249	0.0799999982118606	3.373473012303269	37	False	3.226472775425105	-0.37944558	False
leiden100	1075	klf15	721	923	2.451382875442505	9.812787526843812e-05	1	1.0	['Sur2023']	467	145	0.2408376932144165	0.061999998986721	3.8386936048267297	97	False	1.9775491155852567	-0.24386886	False
leiden100	1075	pafah1b1b	986	1127	1.0736124515533447	0.0184811761789597	1	1.0	['Sur2023']	745	123	0.3560209572315216	0.1480000019073486	2.396113776250317	65	False	3.487314895243534	-0.3319507	False
leiden100	1075	rheb	892	1017	1.87232506275177	9.25422032543906e-05	1	1.0	['Sur2023']	669	132	0.3089005351066589	0.1040000021457672	2.951433607367328	161	False	2.711989285171504	-0.070701994	False
leiden100	1075	kif3a	849	1040	1.8957315683364868	0.0008632091299042	1	1.0	['Sur2023']	567	140	0.2670156955718994	0.0780000016093254	3.392603672305014	139	False	2.780352957337631	-0.16394185	False
leiden100	1075	zmynd11	933	1122	1.1268653869628906	0.0166055092660574	1	1.0	['Sur2023']	644	130	0.3193717300891876	0.1199999973177909	2.6477003073625887	19	False	3.4075748038686866	-0.387963	False
leiden100	1075	rpz5	810	866	2.409409284591675	6.366521271685969e-06	1	1.0	['Sur2023']	685	133	0.3036649227142334	0.1080000028014183	2.7950909622386644	143	False	2.551199916375956	0.4355883	False
leiden100	1075	atp6ap1a	660	821	2.780040979385376	1.3171678167104738e-05	1	1.0	['Sur2023']	467	143	0.2513088881969452	0.061999998986721	4.00490305166713	131	False	1.992256715422892	0.18124561	False
leiden100	1075	bada	737	998	2.152479887008667	0.0005357639879217	1	1.0	['Sur2023']	416	146	0.2356020957231521	0.0540000014007091	4.301856176318234	119	False	2.2410687236524343	-0.14086837	False
leiden100	1075	gnmt	747	938	2.3707025051116943	0.0001016294185566	1	1.0	['Sur2023']	492	142	0.2565445005893707	0.0700000002980232	3.627387317018663	100	False	2.1056053171447835	-0.28649065	False
leiden100	1075	slc6a1b	684	731	2.968763589859009	1.4165697621317434e-06	1	1.0	['Sur2023']	593	137	0.2827225029468536	0.0920000001788139	3.0507795957132444	79	False	2.811416862623376	1.8995522	True
leiden100	1075	myo18ab	934	1102	1.277912735939026	0.0079930668658807	1	1.0	['Sur2023']	666	132	0.3089005351066589	0.1140000000596046	2.6947872604003225	72	False	3.2809072298510062	-0.15306173	False
leiden100	1075	traf3ip2l	485	763	3.393035411834717	8.154976754306918e-05	1	1.0	['Sur2023']	234	151	0.209424078464508	0.0320000015199184	6.37648693250812	82	False	1.3640372344097065	-0.64039177	False
leiden100	1075	mapk10	748	782	2.6110074520111084	9.211216508761904e-07	1	1.0	['Sur2023']	650	134	0.2984293103218078	0.0979999974370002	3.024538566401004	169	False	2.3418541117632783	0.44582054	False
leiden100	1075	ubl3a	1031	1136	0.8959181904792786	0.0626631737691447	1	1.0	['Sur2023']	839	118	0.3821989595890045	0.1720000058412552	2.2150228130086185	111	False	3.704072251688103	-0.19178179	False
leiden100	1075	ralaa	930	951	1.880745768547058	6.336588416925427e-06	1	1.0	['Sur2023']	806	116	0.3926701545715332	0.1700000017881393	2.302164622543521	111	False	3.1381838297629776	-0.26351902	False
leiden100	1075	sulf1	821	1085	1.481371521949768	0.0050533489323801	1	1.0	['Sur2023']	481	144	0.246073305606842	0.061999998986721	3.921798564773302	136	False	3.1511683682128946	0.9613566	False
leiden100	1075	sik3	868	1103	1.3266690969467163	0.0122473051406455	1	1.0	['Sur2023']	538	140	0.2670156955718994	0.0820000022649765	3.22910467780787	54	False	3.0205082604960465	-0.42311272	False
leiden100	1075	id4	834	713	2.472848892211914	4.257299459458192e-09	1	1.0	['Sur2023']	871	110	0.4240837693214416	0.1899999976158142	2.22556950066813	175	False	3.288057998176668	1.0990467	False
leiden100	1075	stox2a	844	974	2.108159303665161	8.20495123117695e-05	1	1.0	['Sur2023']	623	138	0.2774869203567505	0.0860000029206276	3.200998977101432	169	False	2.599483966172748	0.12900484	False
leiden100	1075	sucla2	1033	1140	0.8631726503372192	0.1215786478806548	1	1.0	['Sur2023']	843	108	0.4345549643039703	0.2080000042915344	2.0839950017245648	63	False	3.908524863371846	-0.5406317	False
leiden100	1075	slc1a3a	1035	1100	1.2064456939697266	0.0032512255746526	1	1.0	['Sur2023']	888	115	0.3979057669639587	0.1759999990463256	2.2537049102444024	213	False	3.739905207562641	0.93935364	False
leiden100	1075	wu:fc21g02	947	1002	1.8344320058822632	4.164484036372203e-05	1	1.0	['Sur2023']	788	127	0.3350785374641418	0.1400000005960464	2.383535716620169	119	False	2.968891751111292	-0.32917726	False
leiden100	1075	ctnna2	824	966	2.22503662109375	0.0001285096399503	1	1.0	['Sur2023']	603	140	0.2670156955718994	0.0799999982118606	3.3088358208464066	170	False	2.2437399880146667	0.061347272	False
leiden100	1075	fh	750	860	2.601003646850586	1.519561275993116e-05	1	1.0	['Sur2023']	575	140	0.2670156955718994	0.0879999995231628	3.0114123259309293	38	False	2.0746171115141325	-0.51581013	False
leiden100	1075	eml2	713	1027	2.069594383239746	0.0018826440052721	1	1.0	['Sur2023']	351	148	0.2251308858394622	0.0460000000894069	4.811295434240403	101	False	2.298909391487389	0.16017856	False
leiden100	1075	dock8	496	773	3.429441452026367	0.000115898113694	1	1.0	['Sur2023']	237	151	0.209424078464508	0.0340000018477439	6.012116210161613	53	False	1.3349663451477107	-0.36048067	False
leiden100	1075	ablim1b	848	1024	1.9807525873184204	0.0005084055574613	1	1.0	['Sur2023']	581	141	0.2617801129817962	0.0820000022649765	3.166025371214737	100	False	2.4121056593864645	0.025426708	False
leiden100	1075	mxd4	803	899	2.3233883380889893	1.0795928857199697e-05	1	1.0	['Sur2023']	639	136	0.2879581153392792	0.1000000014901161	2.860971396793065	95	False	2.5587519281503672	0.032187775	False
leiden100	1075	roraa	663	859	2.7754642963409424	4.164484036372203e-05	1	1.0	['Sur2023']	437	144	0.246073305606842	0.061999998986721	3.921798564773302	73	False	1.9946485856426583	0.4724476	False
leiden100	1075	spty2d1	955	1079	1.4532374143600464	0.0012710325090487	1	1.0	['Sur2023']	729	127	0.3350785374641418	0.1360000073909759	2.4531278783440342	65	False	3.1923327836978985	-0.3645576	False
leiden100	1075	ufd1l	1001	1050	1.5363738536834717	0.0001647320886414	1	1.0	['Sur2023']	853	102	0.4659685790538788	0.2280000001192093	2.039164099610443	62	False	3.7267138741006542	-0.4922005	False
leiden100	1075	amotl2b	675	935	2.5111570358276367	0.000540389330696	1	1.0	['Sur2023']	377	147	0.2303664982318878	0.050000000745058	4.536597938271744	89	False	2.1291603491775764	0.030362455	False
leiden100	1075	rgmb	953	1060	1.5489859580993652	0.0007783806809103	1	1.0	['Sur2023']	745	126	0.3403141498565674	0.1319999992847442	2.5662718172338947	141	False	3.392589128041496	0.2884412	False
leiden100	1075	trib2	854	1089	1.4683297872543335	0.0084867749669234	1	1.0	['Sur2023']	526	140	0.2670156955718994	0.0799999982118606	3.3088358208464066	64	False	3.049299140708416	-0.1543546	False
leiden100	1075	susd6	912	1150	0.700123131275177	0.2326839185426795	1	1.0	['Sur2023']	569	138	0.2774869203567505	0.0879999995231628	3.1290665376270304	66	False	3.40563127660466	-0.17341162	False
leiden100	1075	csnk1db	1009	1077	1.425495982170105	0.0007789265982091	1	1.0	['Sur2023']	847	105	0.4502617716789245	0.2240000069141388	2.005607812497217	42	False	3.799944589776048	-0.40877208	False
leiden100	1075	si:dkey-16l2.16	966	1109	1.2455785274505615	0.0096418054624133	1	1.0	['Sur2023']	721	134	0.2984293103218078	0.1099999994039535	2.6975613687358533	155	False	3.110345311719193	-0.4870441	False
leiden100	1075	iah1	830	1023	1.984493851661682	0.0004895970277098	1	1.0	['Sur2023']	555	139	0.2722513079643249	0.0839999988675117	3.2147213129995182	69	False	2.553554086775623	-0.4120629	False
leiden100	1075	schip1	949	1126	1.1362459659576416	0.0263529250438054	1	1.0	['Sur2023']	672	133	0.3036649227142334	0.1099999994039535	2.744729048200175	107	False	3.214284011401111	-0.06331473	False
leiden100	1075	fbxl6	1007	1088	1.3456581830978394	0.002000461147778	1	1.0	['Sur2023']	831	100	0.4764398038387298	0.2319999933242797	2.049097929261521	30	False	3.88262149766592	-0.23006079	False
leiden100	1075	lypd6	804	986	2.176866292953491	0.0001813526773058	1	1.0	['Sur2023']	555	140	0.2670156955718994	0.0780000016093254	3.392603672305014	122	False	2.5378795159055403	0.2020416	False
leiden100	1075	gngt2b	806	969	2.10720443725586	6.207753281574257e-05	1	1.0	['Sur2023']	575	140	0.2670156955718994	0.0799999982118606	3.3088358208464066	129	False	2.298518064546068	1.2100722	True
leiden100	1075	gnb5b	549	817	3.159569263458252	0.0001036304557698	1	1.0	['Sur2023']	285	149	0.2198952883481979	0.0399999991059303	5.387690077199225	60	False	1.6199833580864953	0.3635451	False
leiden100	1075	b3galt2	685	958	2.3748910427093506	0.0003458218663919	1	1.0	['Sur2023']	367	146	0.2356020957231521	0.0540000014007091	4.301856176318234	39	False	2.325324712007128	-0.0072476943	False
leiden100	1075	cdk5r2a	596	750	3.113997220993042	8.881039847097454e-06	1	1.0	['Sur2023']	432	144	0.246073305606842	0.0599999986588954	4.050382148177505	90	False	1.6056295802599414	0.45813507	False
leiden100	1075	tgfb1a	622	829	2.7881791591644287	1.643370829553133e-05	1	1.0	['Sur2023']	394	147	0.2303664982318878	0.0520000010728836	4.365405538647468	100	False	2.005186294644507	0.027844952	False
leiden100	1075	myd88	837	850	2.387627601623535	3.563148844090773e-06	1	1.0	['Sur2023']	737	133	0.3036649227142334	0.1159999966621398	2.6039737727002867	137	False	2.3577601596642865	-0.45161137	False
leiden100	1075	pqlc3	865	931	2.108086347579956	1.3104719403131964e-05	1	1.0	['Sur2023']	701	131	0.3141361176967621	0.1220000013709068	2.56208222914135	69	False	2.768014175573502	-0.34746656	False
leiden100	1075	fras1	752	1035	1.9778763055801392	0.0014523020128094	1	1.0	['Sur2023']	405	147	0.2303664982318878	0.0520000010728836	4.365405538647468	117	False	2.4858749983939044	0.5356644	True
leiden100	1075	nr2f5	1034	1141	0.7824750542640686	0.0878367584734219	1	1.0	['Sur2023']	846	126	0.3403141498565674	0.1400000005960464	2.420667719246361	225	False	3.4058127319316647	0.12048751	False
leiden100	1075	si:ch211-129p13.1	452	671	3.613424777984619	9.852621698436933e-06	1	1.0	['Sur2023']	273	149	0.2198952883481979	0.0399999991059303	5.387690077199225	39	False	1.4048680888394731	0.6554971	True
leiden100	1075	nipsnap3a	627	939	2.554877281188965	0.0009014664161415	1	1.0	['Sur2023']	293	150	0.2146596908569336	0.0399999991059303	5.259992574627645	57	False	1.653138666640399	-0.47752684	False
leiden100	1075	kcnc3a	693	866	2.7239973545074463	3.946106728856685e-05	1	1.0	['Sur2023']	470	144	0.246073305606842	0.061999998986721	3.921798564773302	116	False	2.32022496829496	0.75092214	True
leiden100	1075	ivns1abpa	734	935	2.377660751342773	0.0001000298935983	1	1.0	['Sur2023']	475	144	0.246073305606842	0.0659999996423721	3.6876612973977982	89	False	2.3270075345989185	-0.04939502	False
leiden100	1075	nedd4a	458	759	3.385037660598755	5.674327827765912e-05	1	1.0	['Sur2023']	193	153	0.1989528834819793	0.0280000008642673	6.8949268111351465	64	False	1.3220037191716272	-0.37862462	False
leiden100	1075	daam1b	861	1104	1.3591618537902832	0.0161014211389039	1	1.0	['Sur2023']	523	142	0.2565445005893707	0.0740000009536743	3.433926630860308	92	False	2.79718490056882	-0.050328195	False
leiden100	1075	runx1t1	868	946	2.18326473236084	3.461984714367912e-05	1	1.0	['Sur2023']	695	134	0.2984293103218078	0.1040000021457672	2.8517076590734005	178	False	2.738281961079529	0.49212363	False
leiden100	1075	nrxn3a	550	815	3.126458644866944	7.724568343216857e-05	1	1.0	['Sur2023']	290	149	0.2198952883481979	0.0399999991059303	5.387690077199225	71	False	1.739823903114088	0.51358193	True
leiden100	1076	lye	84	2	11.710613250732422	2.485874935529053e-120	1	1.0	['Farnsworth2020', 'Kukreja2024', 'Lange2023', 'Sur2023']	298	1	1.0	0.0919999964535236	10.763441270669784	178	False	4.595075935176678	3.572952	False
leiden100	1076	anxa1b	24	6	10.992305755615234	7.151172985232141e-120	1	1.0	['Farnsworth2020', 'Kukreja2024', 'Lange2023', 'Sur2023']	165	2	0.9977064281702042	0.0619999999180436	15.852483007451054	113	False	3.1702420557899296	1.9158969	False
leiden100	1076	anxa1c	116	1	12.232586860656738	1.0048395224357116e-119	1	1.0	['Farnsworth2020', 'Kukreja2024', 'Lange2023', 'Sur2023']	356	4	0.9868421107530594	0.1229999978095293	7.966468775833675	141	False	4.351774863141421	2.8090374	False
leiden100	1076	cldne	48	5	11.208308219909668	2.5026072095117613e-119	1	1.0	['Farnsworth2020', 'Kukreja2024', 'Lange2023', 'Sur2023']	222	1	1.0	0.0760000003501772	12.999999940879158	119	False	4.101943799598551	3.4114168	False
leiden100	1076	zgc:175088	267	15	9.510625839233398	2.5961758381188985e-116	1	1.0	['Farnsworth2020', 'Kukreja2024', 'Lange2023', 'Sur2023']	634	2	0.9977064281702042	0.2395000047981739	4.152625398108879	257	False	4.79116603290135	1.2964194	False
leiden100	1076	cst14b.1	226	12	10.12663459777832	2.5026072095117613e-119	1	1.0	['Farnsworth2020', 'Kukreja2024', 'Lange2023', 'Sur2023']	558	1	1.0	0.2089999970048666	4.766666734651441	188	False	4.218925577742601	1.2929641	False
leiden100	1076	cyt1l	352	3	11.962193489074709	1.5514281967234134e-114	2	0.75	['Kukreja2024', 'Lange2023', 'Sur2023']	789	6	0.9824561476707458	0.3346666594346364	2.929859490147701	180	False	6.220409125410748	3.3310053	False
leiden100	1076	capn9	27	12	10.680033683776855	1.6665204521909247e-115	1	1.0	['Farnsworth2020', 'Kukreja2024', 'Lange2023', 'Sur2023']	163	9	0.9753742218017578	0.0584999993443489	16.40965096740779	120	False	3.120152801724172	2.049322	False
leiden100	1076	si:ch211-195b11.3	200	7	11.742718696594238	7.051171548461088e-112	1	1.0	['Farnsworth2020', 'Kukreja2024', 'Lange2023', 'Sur2023']	518	4	0.9868421107530594	0.1950000040233135	5.04001066569141	145	False	5.166688261168371	2.715891	False
leiden100	1076	krt5	263	4	11.612597465515137	7.18674707702912e-116	1	1.0	['Farnsworth2020', 'Kukreja2024', 'Lange2023', 'Sur2023']	635	1	1.0	0.2510000020265579	3.972222190278022	206	False	5.700780620215662	3.7983842	False
leiden100	1076	si:ch73-347e22.8	32	27	9.41295337677002	2.510833622333322e-103	1	1.0	['Farnsworth2020', 'Kukreja2024', 'Lange2023', 'Sur2023']	158	101	0.8964268416166306	0.0530000003054738	16.619015491480678	116	False	2.6471273304564686	1.5910811	True
leiden100	1076	si:ch211-157c3.4	44	9	11.020336151123049	1.6665204521909247e-115	1	1.0	['Farnsworth2020', 'Kukreja2024', 'Lange2023', 'Sur2023']	214	7	0.9799613803625108	0.0729999989271164	13.256235061958217	115	False	3.729044620490712	2.736704	False
leiden100	1076	ppl	94	11	10.267987251281738	4.719758537410614e-116	1	1.0	['Farnsworth2020', 'Kukreja2024', 'Lange2023', 'Sur2023']	302	4	0.9868421107530594	0.0910000000149011	10.737414245576732	180	False	3.824843077213104	2.6316314	False
leiden100	1076	ckap4	245	22	9.026124000549316	1.4136184119663094e-113	1	1.0	['Farnsworth2020', 'Kukreja2024', 'Lange2023', 'Sur2023']	585	5	0.9845485389232635	0.2120000012218952	4.626988419105955	224	False	4.2745676992459805	1.0930623	False
leiden100	1076	wu:fb18f06	253	8	11.060135841369627	1.6665204521909247e-115	1	1.0	['Farnsworth2020', 'Kukreja2024', 'Lange2023', 'Sur2023']	615	1	1.0	0.234000002965331	4.259574414335964	214	False	5.567763132163132	2.2631164	False
leiden100	1076	zgc:193505	97	13	10.957280158996582	4.9377048155928434e-111	1	1.0	['Farnsworth2020', 'Kukreja2024', 'Lange2023', 'Sur2023']	306	4	0.9868421107530594	0.1029999991878867	9.498481908335602	125	False	4.629072451145887	3.5607767	False
leiden100	1076	krt92	154	14	11.525771141052246	1.1709470138264446e-106	1	1.0	['Farnsworth2020', 'Kukreja2024', 'Lange2023', 'Sur2023']	418	13	0.9715086668729782	0.1394999986514449	6.921769937418977	176	False	4.45061287257547	3.7054129	False
leiden100	1076	agr1	64	10	11.256024360656738	1.164644114630411e-112	1	1.0	['Farnsworth2020', 'Kukreja2024', 'Lange2023', 'Sur2023']	248	31	0.9473684281110764	0.0809999990742653	11.565468766068676	112	False	3.8937838956644826	2.7339845	False
leiden100	1076	eppk1	80	31	9.49140167236328	3.286985818689571e-95	1	1.0	['Farnsworth2020', 'Kukreja2024', 'Lange2023', 'Sur2023']	262	65	0.9192419201135636	0.0780000011436641	11.648631731537233	149	False	2.8763738802034577	1.9545984	True
leiden100	1076	evplb	11	16	10.01742458343506	6.627995776462444e-111	1	1.0	['Farnsworth2020', 'Kukreja2024', 'Lange2023', 'Sur2023']	129	19	0.9645046591758728	0.0504999998956918	18.74766332293993	119	False	2.9888544506534425	2.2279687	True
leiden100	1076	zgc:174938	76	17	10.156793594360352	1.295545536460643e-108	1	1.0	['Farnsworth2020', 'Kukreja2024', 'Lange2023', 'Sur2023']	269	62	0.9217742383480072	0.0805000001564621	11.322383270877085	150	False	3.1227044519288145	1.6591818	False
leiden100	1076	evpla	45	19	9.834577560424805	3.771943913355384e-107	1	1.0	['Farnsworth2020', 'Kukreja2024', 'Lange2023', 'Sur2023']	205	39	0.9444712698459624	0.066500000655651	14.006981639441031	124	False	3.177141918371936	2.1863592	False
leiden100	1076	znf185	43	26	9.281734466552734	1.5046325040308426e-104	1	1.0	['Farnsworth2020', 'Kukreja2024', 'Lange2023', 'Sur2023']	190	27	0.9530420005321504	0.0630000000819563	14.906906239225531	129	False	3.033857056332528	1.7614634	False
leiden100	1076	si:ch211-125o16.4	15	21	9.581905364990234	6.556415219855662e-107	1	1.0	['Farnsworth2020', 'Kukreja2024', 'Lange2023', 'Sur2023']	136	42	0.9404876977205276	0.0514999995939433	17.933099142902506	107	False	3.0525887435907886	2.1284091	False
leiden100	1076	si:cabz01007794.1	5	23	9.997305870056152	1.3009127734075971e-101	1	1.0	['Farnsworth2020', 'Kukreja2024', 'Lange2023', 'Sur2023']	89	61	0.9220022559165956	0.0400000007357448	22.51224974032497	98	False	2.754369805529137	1.9232327	True
leiden100	1076	cd9b	202	29	8.752806663513184	5.962605413805396e-109	1	1.0	['Farnsworth2020', 'Kukreja2024', 'Lange2023', 'Sur2023']	500	15	0.9681286513805388	0.1615000013262033	5.963868575207609	277	False	4.380952960996148	1.0679858	False
leiden100	1076	s100v1	98	21	9.460814476013184	2.5241092166760253e-110	1	1.0	['Farnsworth2020', 'Kukreja2024', 'Lange2023', 'Sur2023']	299	20	0.963541492819786	0.0874999994412064	10.898773998982492	187	False	3.227954127481686	1.1729739	False
leiden100	1076	icn2	211	18	10.991361618041992	1.2301813028959717e-102	1	1.0	['Farnsworth2020', 'Kukreja2024', 'Lange2023', 'Sur2023']	527	40	0.943859651684761	0.1910000080242753	4.9211438135216055	136	False	4.848696623362008	2.3422914	False
leiden100	1076	krt17	178	16	11.000896453857422	1.024055103360045e-105	1	1.0	['Farnsworth2020', 'Kukreja2024', 'Lange2023', 'Sur2023']	463	18	0.9645098894834518	0.1560000004246831	6.149744502367894	195	False	4.731954451973588	3.447036	False
leiden100	1076	zgc:153284	118	24	9.384073257446287	8.102624878688541e-106	1	1.0	['Farnsworth2020', 'Kukreja2024', 'Lange2023', 'Sur2023']	335	67	0.9185122549533844	0.0964999999850988	9.43089492404016	180	False	3.1294631211980484	0.7274433	False
leiden100	1076	zgc:194839	1	27	9.867474555969238	8.541040956974621e-98	1	1.0	['Farnsworth2020', 'Kukreja2024', 'Lange2023', 'Sur2023']	50	92	0.902932032942772	0.0274999991524964	31.716914379753305	91	False	2.266749982115615	1.2925357	True
leiden100	1076	si:dkey-87o1.2	75	18	9.609201431274414	2.304632654684312e-109	1	1.0	['Farnsworth2020', 'Kukreja2024', 'Lange2023', 'Sur2023']	267	24	0.9579859375953674	0.0845000008121132	11.216209689900989	134	False	3.451039326445921	1.7915708	False
leiden100	1076	tmsb1	330	17	10.159138679504396	8.045039719354071e-108	1	1.0	['Farnsworth2020', 'Kukreja2024', 'Lange2023', 'Sur2023']	739	2	0.9977064281702042	0.3015000000596046	3.3015088528046905	226	False	5.5449140172012905	2.7448797	False
leiden100	1076	cast	308	65	7.59602165222168	7.935171969643325e-96	1	1.0	['Farnsworth2020', 'Kukreja2024', 'Lange2023', 'Sur2023']	657	22	0.9589543342590332	0.2459999993443489	3.886454804887415	225	False	4.256310478029855	0.7611566	False
leiden100	1076	zgc:153665	26	20	10.024311065673828	2.5256019390600898e-104	1	1.0	['Farnsworth2020', 'Kukreja2024', 'Lange2023', 'Sur2023']	154	118	0.8845888823270798	0.053000000771135	16.399793882974503	104	False	3.2695813138500465	2.2196736	False
leiden100	1076	cldn23a	20	44	8.792753219604492	1.4184959981848433e-89	2	0.75	['Farnsworth2020', 'Lange2023', 'Sur2023']	121	32	0.9471967418988546	0.0506666675209999	18.35219470103157	103	False	2.515079108963584	1.4957896	True
leiden100	1076	si:ch73-52f15.5	18	53	8.539203643798828	1.264811479239406e-87	2	0.75	['Farnsworth2020', 'Lange2023', 'Sur2023']	109	38	0.9446143507957458	0.0466666668653488	19.838063220719093	95	False	2.2337988853464714	0.24083877	False
leiden100	1076	capns1a	360	49	7.890978813171387	1.7629020823853898e-103	1	1.0	['Farnsworth2020', 'Kukreja2024', 'Lange2023', 'Sur2023']	760	21	0.960526317358017	0.2944999989122152	3.2538961790103405	282	False	4.47442887123454	0.59697574	False
leiden100	1076	si:dkey-222n6.2	13	25	9.524492263793944	2.0752044733621645e-102	1	1.0	['Farnsworth2020', 'Kukreja2024', 'Lange2023', 'Sur2023']	124	79	0.9109046757221222	0.0485000011976808	18.422316235516508	109	False	2.644768062613572	1.1940724	True
leiden100	1076	ftr83	14	32	9.184599876403809	2.114686171044033e-99	1	1.0	['Farnsworth2020', 'Kukreja2024', 'Lange2023', 'Sur2023']	123	93	0.9024519771337508	0.0460000005550682	19.222382265191847	120	False	2.451914012186849	1.1411939	True
leiden100	1076	tnks1bp1	79	60	8.005924224853516	8.704161836967947e-89	1	1.0	['Farnsworth2020', 'Kukreja2024', 'Lange2023', 'Sur2023']	231	76	0.912717953324318	0.0680000009015202	13.242289005596032	148	False	2.924272207710924	1.0315857	True
leiden100	1076	pkp1b	9	29	9.43055820465088	1.536530070187442e-101	1	1.0	['Farnsworth2020', 'Kukreja2024', 'Lange2023', 'Sur2023']	107	72	0.9142846912145616	0.0430000000633299	20.801924770390382	111	False	1.96952831026845	0.45437133	False
leiden100	1076	ANXA1	33	28	9.573506355285645	5.283557581002129e-100	2	0.75	['Farnsworth2020', 'Lange2023', 'Sur2023']	161	28	0.9510526061058044	0.0586666663487752	15.956189014158776	106	False	2.385383886576723	0.58666986	True
leiden100	1076	pycard	160	33	8.900150299072266	4.671798088356839e-100	1	1.0	['Farnsworth2020', 'Kukreja2024', 'Lange2023', 'Sur2023']	414	84	0.9076479524374008	0.1240000016987323	7.269183520712027	203	False	3.150948571792574	0.60512155	False
leiden100	1076	icn	321	30	9.924203872680664	1.9007309109210027e-94	2	0.75	['Farnsworth2020', 'Kukreja2024', 'Sur2023']	711	50	0.9298245708147684	0.2706666588783264	3.426348211657672	187	False	5.723463367166468	2.880914	False
leiden100	1076	stx11b.1	31	46	8.644902229309082	7.364699403269571e-90	2	0.75	['Farnsworth2020', 'Lange2023', 'Sur2023']	137	26	0.9533129533131918	0.0540000014007091	17.351144163805188	95	False	2.189354278739508	0.7791934	True
leiden100	1076	capns1b	418	97	6.619819641113281	5.206908734528971e-100	2	0.75	['Farnsworth2020', 'Kukreja2024', 'Sur2023']	832	11	0.9732818404833476	0.3579999953508377	2.7138770281353826	197	False	4.608538435569666	0.03752502	False
leiden100	1076	si:ch73-204p21.2	28	37	8.936064720153809	3.095189425556997e-93	1	1.0	['Farnsworth2020', 'Kukreja2024', 'Lange2023', 'Sur2023']	139	124	0.8801250159740448	0.0494999994989484	17.448020291413908	103	False	2.703905461827934	1.2552303	True
leiden100	1076	spint2	174	60	7.848652362823486	1.066926734596165e-90	1	1.0	['Farnsworth2020', 'Kukreja2024', 'Lange2023', 'Sur2023']	410	71	0.915971890091896	0.1140000019222498	7.97366847621316	273	False	3.744878302198933	0.7887759	False
leiden100	1076	si:ch211-79k12.1	36	71	8.024419784545898	1.7406265307168332e-79	2	0.75	['Farnsworth2020', 'Lange2023', 'Sur2023']	131	112	0.8892286817232767	0.0473333323995272	18.41852480529533	116	False	2.039690305237249	0.3640198	False
leiden100	1076	gmds	203	66	7.656740188598633	4.8010502985245565e-91	1	1.0	['Farnsworth2020', 'Kukreja2024', 'Lange2023', 'Sur2023']	466	44	0.9383121430873872	0.1584999989718198	5.889104383338227	153	False	3.5413268636808777	0.5403621	False
leiden100	1076	apodb	50	56	8.353203773498535	1.051142976180773e-86	2	0.75	['Farnsworth2020', 'Lange2023', 'Sur2023']	178	57	0.9236833254496256	0.0613333334525426	14.834491823762828	102	False	2.101368987996909	0.62086296	True
leiden100	1076	mgst2	122	46	8.30568790435791	3.855106777162739e-95	1	1.0	['Farnsworth2020', 'Kukreja2024', 'Lange2023', 'Sur2023']	327	125	0.8799964934587479	0.0895000007003545	9.734767808187389	189	False	2.990391678876877	0.3697288	False
leiden100	1076	dbnla	15	35	8.751815795898438	5.018513855975711e-98	1	1.0	['Farnsworth2020', 'Kukreja2024', 'Lange2023', 'Sur2023']	122	127	0.8784297555685043	0.0464999999385327	18.51431066750587	109	False	2.189159342207198	0.22863315	False
leiden100	1076	fuca1.1	270	81	7.364740371704102	3.375114881558617e-88	2	0.75	['Farnsworth2020', 'Lange2023', 'Sur2023']	572	14	0.9698946674664816	0.2079999993244806	4.645429045954826	197	False	3.7368508871607182	0.43580458	False
leiden100	1076	abracl	444	154	6.092144012451172	7.9521413476401325e-81	1	1.0	['Farnsworth2020', 'Kukreja2024', 'Lange2023', 'Sur2023']	817	8	0.9776677936315536	0.3280000016093254	2.9746741302259423	345	False	4.66500193855577	0.08613865	False
leiden100	1076	cldnb	153	30	9.134005546569824	1.7287847631892333e-102	1	1.0	['Farnsworth2020', 'Kukreja2024', 'Lange2023', 'Sur2023']	399	16	0.9658350795507432	0.1284999996423721	7.465907970816678	186	False	4.164381995518984	2.0031428	False
leiden100	1076	mgll	61	52	8.307412147521973	1.855921537264902e-89	1	1.0	['Farnsworth2020', 'Kukreja2024', 'Lange2023', 'Sur2023']	199	75	0.91295425593853	0.0609999997541308	14.741197734886065	138	False	2.733793307123713	1.5382059	True
leiden100	1076	homer2	126	40	8.385568618774414	5.283557581002129e-100	1	1.0	['Farnsworth2020', 'Kukreja2024', 'Lange2023', 'Sur2023']	340	102	0.895206406712532	0.1005000015720725	8.829619633810145	155	False	2.917232713126513	0.035410568	False
leiden100	1076	stard14	91	64	8.280604362487793	1.2768546650422804e-81	2	0.75	['Farnsworth2020', 'Lange2023', 'Sur2023']	244	81	0.910159707069397	0.0746666664878527	12.041758271664728	127	False	2.8376433400007555	1.1207712	True
leiden100	1076	eps8l1a	9	43	8.684035301208496	8.634211812055495e-91	1	1.0	['Farnsworth2020', 'Kukreja2024', 'Lange2023', 'Sur2023']	93	153	0.8676887154579163	0.0385000004898756	21.99211910593701	98	False	1.8472772134274733	-0.0011280347	False
leiden100	1076	mid1ip1a	106	34	9.019033432006836	1.2090964242678964e-96	1	1.0	['Farnsworth2020', 'Kukreja2024', 'Lange2023', 'Sur2023']	304	89	0.9037823975086212	0.0855000000447034	10.45991210452054	174	False	3.383441601718032	1.8361079	False
leiden100	1076	tmem176l.4	57	47	8.586222648620605	4.993181901685869e-90	1	1.0	['Farnsworth2020', 'Kukreja2024', 'Lange2023', 'Sur2023']	199	169	0.8595847487449646	0.0590000008232891	14.343078948941054	124	False	2.539597531173888	0.8034185	True
leiden100	1076	si:ch211-166a6.5	241	90	7.168157577514648	4.609987314527801e-85	1	1.0	['Farnsworth2020', 'Kukreja2024', 'Lange2023', 'Sur2023']	508	139	0.8729767203330994	0.1564999967813491	5.549058655197343	212	False	3.592671821814629	0.5695511	False
leiden100	1076	cavin2b	250	58	7.795485496520996	7.443482873719829e-94	1	1.0	['Farnsworth2020', 'Kukreja2024', 'Lange2023', 'Sur2023']	559	33	0.9467648565769196	0.1885000057518482	5.001397508230292	252	False	3.662079381336648	0.9779366	False
leiden100	1076	oclnb	57	73	7.952725887298584	2.107682445235621e-80	2	0.75	['Farnsworth2020', 'Lange2023', 'Sur2023']	173	135	0.8760271271069845	0.0553333337108294	15.568528779229451	114	False	2.1064113110038805	0.20094608	False
leiden100	1076	elovl7a	12	38	8.794970512390137	7.656174823745624e-94	1	1.0	['Farnsworth2020', 'Kukreja2024', 'Lange2023', 'Sur2023']	108	159	0.8640619069337845	0.0410000015981495	20.59671128612285	108	False	2.602867081356949	1.0161822	True
leiden100	1076	si:ch73-78o10.1	7	74	8.317733764648438	1.008325410217031e-75	2	0.75	['Farnsworth2020', 'Lange2023', 'Sur2023']	52	107	0.8924729228019714	0.0286666676402091	30.11706382522681	86	False	1.5998463731550865	0.03952772	False
leiden100	1076	anxa2a	145	42	8.677386283874512	2.852023589306856e-91	1	1.0	['Farnsworth2020', 'Kukreja2024', 'Lange2023', 'Sur2023']	369	116	0.8861473202705383	0.1075000008568167	8.176472933316122	201	False	3.344067526136396	1.2839386	False
leiden100	1076	gsta.1	350	108	6.810705184936523	1.4221141968846052e-85	2	0.75	['Farnsworth2020', 'Kukreja2024', 'Sur2023']	682	104	0.8947298526763916	0.243999995291233	3.656040285272789	214	False	4.150210205299656	0.6113874	False
leiden100	1076	cav1	149	63	7.958947658538818	1.0201808040400913e-86	1	1.0	['Farnsworth2020', 'Kukreja2024', 'Lange2023', 'Sur2023']	360	128	0.8781882077455521	0.1030000010505318	8.453732681390736	199	False	3.04353500418963	0.96321666	False
leiden100	1076	si:ch211-202f5.3	81	74	7.858291149139404	5.1082306026629075e-81	2	0.75	['Farnsworth2020', 'Lange2023', 'Sur2023']	221	103	0.8948691884676615	0.0653333353499571	13.505565244703773	136	False	2.372780606286216	0.0637859	False
leiden100	1076	si:dkey-184p9.7	43	39	8.813386917114258	6.20120778163946e-92	1	1.0	['Farnsworth2020', 'Kukreja2024', 'Lange2023', 'Sur2023']	177	154	0.8673238903284073	0.0569999997969716	14.971101609792498	105	False	2.4273131285740543	0.97110003	True
leiden100	1076	ap1s3b	127	88	7.353549957275391	3.7369222412392496e-82	2	0.75	['Farnsworth2020', 'Lange2023', 'Sur2023']	294	48	0.9339951872825624	0.0833333358168602	11.086899127446053	190	False	2.858106447170493	0.39292198	False
leiden100	1076	arpc1a	438	146	6.075633049011231	6.123502214134012e-88	2	0.75	['Farnsworth2020', 'Kukreja2024', 'Sur2023']	818	34	0.9465636610984802	0.3506666670242945	2.694493820288685	116	False	4.540624352768171	-0.20958066	False
leiden100	1076	cldn7b	189	97	7.238777160644531	4.859176066596953e-80	2	0.75	['Farnsworth2020', 'Lange2023', 'Sur2023']	408	41	0.9431694944699606	0.12066667030255	7.760296982913091	238	False	3.588862055137365	0.7196648	False
leiden100	1076	tspo	312	95	7.110658168792725	9.661247730262909e-83	1	1.0	['Farnsworth2020', 'Kukreja2024', 'Lange2023', 'Sur2023']	631	111	0.8902677148580551	0.2169999945908785	4.08838411455331	222	False	3.8449310703427737	0.5424194	False
leiden100	1076	anxa1a	203	36	8.998875617980957	9.274421487376272e-94	1	1.0	['Farnsworth2020', 'Kukreja2024', 'Lange2023', 'Sur2023']	496	29	0.9503836035728456	0.1655000038444996	5.714015505137028	215	False	4.220915350267439	1.8133721	False
leiden100	1076	si:ch211-217k17.9	16	50	8.664051055908203	1.7524248552039427e-88	1	1.0	['Farnsworth2020', 'Kukreja2024', 'Lange2023', 'Sur2023']	108	158	0.8644267469644547	0.0425000002142041	19.89486764834232	95	False	2.5100018048782347	1.9151864	True
leiden100	1076	prr13	302	101	6.9770708084106445	1.763086881421159e-83	2	0.75	['Farnsworth2020', 'Lange2023', 'Sur2023']	614	25	0.9566931128501892	0.217999999721845	4.373027918112186	259	False	3.5553174559238183	-0.037350014	False
leiden100	1076	f11r.1	266	119	6.721374988555908	1.962118207228292e-77	1	1.0	['Farnsworth2020', 'Kukreja2024', 'Lange2023', 'Sur2023']	527	52	0.929019808769226	0.1630000043660402	5.670852341524736	329	False	4.1454713220912645	0.6821163	False
leiden100	1076	cfl1l	340	41	8.554001808166504	1.2157805422170494e-94	1	1.0	['Farnsworth2020', 'Kukreja2024', 'Lange2023', 'Sur2023']	731	1	1.0	0.2865000069141388	3.4817390467018186	336	False	5.910300315689003	1.4574463	False
leiden100	1076	epcam	293	61	7.989026546478271	4.308757888168266e-88	1	1.0	['Farnsworth2020', 'Kukreja2024', 'Lange2023', 'Sur2023']	639	21	0.960526317358017	0.2270000018179416	4.217220656541034	317	False	5.410524488295745	1.5724728	False
leiden100	1076	cdh1	300	165	6.228025913238525	2.870442538399613e-66	1	1.0	['Farnsworth2020', 'Kukreja2024', 'Lange2023', 'Sur2023']	547	87	0.9060787707567216	0.1685000024735927	5.351497094509127	331	False	4.0345555960083805	0.56580603	False
leiden100	1076	XLOC_041945	66	84	7.806958198547363	3.3528607909883496e-76	2	0.75	['Farnsworth2020', 'Lange2023', 'Sur2023']	177	148	0.8703866203625997	0.0580000008145968	14.769264547993288	95	False	2.2334754915729884	0.703054	True
leiden100	1076	rnf183	34	74	7.893649578094482	1.061381510209447e-80	2	0.75	['Farnsworth2020', 'Lange2023', 'Sur2023']	117	100	0.8985714117685953	0.0453333333134651	19.41521033426635	111	False	2.171577369983216	0.24626347	False
leiden100	1076	soul2	50	70	7.928687572479248	4.0610583230590825e-82	2	0.75	['Farnsworth2020', 'Lange2023', 'Sur2023']	164	53	0.9275569121042888	0.0580000020563602	15.738252198996143	107	False	2.2403290317506848	0.79886234	True
leiden100	1076	alox12	111	94	7.616444110870361	3.274391179056009e-74	1	1.0	['Farnsworth2020', 'Kukreja2024', 'Lange2023', 'Sur2023']	256	192	0.8457108587026596	0.0715000024065375	11.678770077203602	142	False	2.4404838217922458	0.21590923	False
leiden100	1076	dnase1l4.1	212	54	8.166974067687988	1.0395862197351545e-89	1	1.0	['Farnsworth2020', 'Kukreja2024', 'Lange2023', 'Sur2023']	492	105	0.8935296982526779	0.1470000017434358	6.044119511588805	269	False	3.8746694789109575	1.6588187	False
leiden100	1076	zgc:110333	29	47	8.594951629638672	5.320360843309096e-90	1	1.0	['Farnsworth2020', 'Kukreja2024', 'Lange2023', 'Sur2023']	130	178	0.8548875898122787	0.046499999705702	18.01868621295033	103	False	2.3887682057088213	1.0748316	True
leiden100	1076	cers5	181	110	7.0100202560424805	8.356582074378702e-78	2	0.75	['Farnsworth2020', 'Lange2023', 'Sur2023']	373	68	0.9183826049168904	0.1200000022848447	7.598203202943604	152	False	2.840103487787167	-0.3475034	False
leiden100	1076	si:ch211-98n17.5	40	67	8.150276184082031	1.0105436932592335e-81	1	1.0	['Farnsworth2020', 'Kukreja2024', 'Lange2023', 'Sur2023']	141	235	0.8257794082164764	0.046499999705702	17.405882386084034	112	False	2.1567065627481643	0.87918794	True
leiden100	1076	uraha	8	57	8.9503812789917	4.6479272118888136e-79	2	0.75	['Farnsworth2020', 'Lange2023', 'Sur2023']	73	147	0.8712021311124166	0.0393333323299884	21.624846763874263	49	False	2.0994498057245687	1.4954598	True
leiden100	1076	s100u	198	69	7.842764854431152	9.325720480988046e-87	1	1.0	['Farnsworth2020', 'Kukreja2024', 'Lange2023', 'Sur2023']	451	131	0.8778314292430878	0.1429999992251396	6.1029960692504	162	False	3.2727548498738104	0.7688387	False
leiden100	1076	dsg2.1	122	85	7.617183208465576	1.2635867100662563e-80	1	1.0	['Farnsworth2020', 'Kukreja2024', 'Lange2023', 'Sur2023']	288	134	0.8769810646772385	0.07700000051409	11.256167421673778	188	False	2.633557789059373	0.36298054	False
leiden100	1076	pof1b	158	77	7.597700119018555	1.105243700993486e-86	1	1.0	['Farnsworth2020', 'Kukreja2024', 'Lange2023', 'Sur2023']	366	161	0.862967774271965	0.1039999984204769	8.228264640654276	193	False	2.786148001705002	0.16233686	False
leiden100	1076	serpinb14	112	77	7.707836627960205	6.273389192761426e-81	1	1.0	['Farnsworth2020', 'Kukreja2024', 'Lange2023', 'Sur2023']	274	143	0.8726302087306976	0.0784999998286366	10.98905925300402	146	False	2.605127175266675	0.605083	True
leiden100	1076	scel	45	56	8.196393013000488	2.382935015882357e-88	1	1.0	['Farnsworth2020', 'Kukreja2024', 'Lange2023', 'Sur2023']	168	156	0.8665970414876938	0.0550000004004687	15.492804201487688	104	False	2.8442278129705816	0.83286595	True
leiden100	1076	arhgdig	235	78	7.384990215301514	5.79183639278028e-89	1	1.0	['Farnsworth2020', 'Kukreja2024', 'Lange2023', 'Sur2023']	509	30	0.9490584284067154	0.167000001296401	5.655109649258485	238	False	3.9381179572006006	0.6907588	False
leiden100	1076	pfn1	434	94	7.019785404205322	4.697897678529965e-88	2	0.75	['Farnsworth2020', 'Kukreja2024', 'Sur2023']	864	1	1.0	0.3760000069936116	2.655172364537813	274	False	6.610073793889281	2.5836818	False
leiden100	1076	s100a10b	296	48	8.70069408416748	6.921888245106419e-89	1	1.0	['Farnsworth2020', 'Kukreja2024', 'Lange2023', 'Sur2023']	656	82	0.9099415242671968	0.2339999992400407	3.876346924310903	217	False	4.706845680115225	1.5492108	False
leiden100	1076	jupa	396	147	6.307666778564453	2.3407375530308824e-77	1	1.0	['Farnsworth2020', 'Kukreja2024', 'Lange2023', 'Sur2023']	731	10	0.973802238702774	0.2850000038743019	3.4083993898517684	257	False	4.255952336672154	0.07266668	False
leiden100	1076	cav2	135	73	7.784917831420898	2.074908945633523e-82	2	0.75	['Farnsworth2020', 'Lange2023', 'Sur2023']	320	85	0.9074236551920573	0.0920000001788139	9.767996273606489	183	False	2.5469560581702986	0.4810413	False
leiden100	1076	cx30.3	63	96	7.626723766326904	2.177872364361292e-72	2	0.75	['Farnsworth2020', 'Lange2023', 'Sur2023']	160	157	0.8665307561556498	0.0533333321412404	15.966824083243935	106	False	2.176549035188362	1.0680445	True
leiden100	1076	mgst1.2	178	45	8.446024894714355	4.9198304524315295e-92	2	0.75	['Farnsworth2020', 'Lange2023', 'Sur2023']	434	17	0.9645762244860332	0.1479999969402949	6.480377478617967	179	False	3.1511820406923934	0.9742637	False
leiden100	1076	pnp5a	210	82	7.582484245300293	2.2693688322025204e-82	1	1.0	['Farnsworth2020', 'Kukreja2024', 'Lange2023', 'Sur2023']	461	129	0.8780514150857925	0.1449999995529651	6.020900121762635	171	False	3.4342829991884045	0.44027227	False
leiden100	1076	mvp	180	100	7.228719234466553	8.066858597165404e-78	2	0.75	['Farnsworth2020', 'Lange2023', 'Sur2023']	382	70	0.9174134731292723	0.1153333360950152	7.894671501375655	193	False	3.2010950462940024	0.38308445	False
leiden100	1076	gbgt1l4	40	62	8.102651596069336	2.286388003130978e-83	1	1.0	['Farnsworth2020', 'Kukreja2024', 'Lange2023', 'Sur2023']	146	233	0.8262624889612198	0.0470000002533197	17.234635095736387	112	False	2.389436551512034	0.98814356	True
leiden100	1076	capn2b	102	59	7.953424453735352	1.3793241629351538e-89	1	1.0	['Farnsworth2020', 'Kukreja2024', 'Lange2023', 'Sur2023']	267	176	0.8554859310388565	0.0730000017210841	11.574133934037816	157	False	2.575166669409397	0.30471274	False
leiden100	1076	ch25hl1.1	10	78	8.060443878173828	4.708938593952464e-75	1	1.0	['Farnsworth2020', 'Kukreja2024', 'Lange2023', 'Sur2023']	61	309	0.7837601006031036	0.0265000005601905	28.53673034971264	90	False	1.90192629840136	0.8053155	True
leiden100	1076	vamp8	146	93	7.385517120361328	4.598739286839729e-78	1	1.0	['Farnsworth2020', 'Kukreja2024', 'Lange2023', 'Sur2023']	319	220	0.8321986198425293	0.0844999998807907	9.745013111160532	178	False	2.8385274325475174	0.32713208	False
leiden100	1076	gstp1	412	121	6.648521900177002	5.085543203166016e-79	2	0.75	['Farnsworth2020', 'Kukreja2024', 'Sur2023']	795	96	0.9000482757886251	0.3106666679183642	2.891063974876644	176	False	4.940127870128461	1.0555086	False
leiden100	1076	gsnb	152	55	8.01445198059082	3.79252151776984e-90	1	1.0	['Farnsworth2020', 'Kukreja2024', 'Lange2023', 'Sur2023']	373	144	0.8721525967121124	0.1059999987483024	8.1603047376294	206	False	3.562167336847666	0.60571194	False
leiden100	1076	anxa3a	51	68	8.049946784973145	3.7852468807739336e-82	1	1.0	['Farnsworth2020', 'Kukreja2024', 'Lange2023', 'Sur2023']	170	226	0.8302618116140366	0.0499999995809048	16.299251342058312	130	False	2.151535518052876	0.14938292	False
leiden100	1076	nqo1	141	80	7.615156173706055	2.3814144007346922e-83	1	1.0	['Farnsworth2020', 'Kukreja2024', 'Lange2023', 'Sur2023']	325	185	0.8523502498865128	0.0945000005885958	8.935604655780658	135	False	3.183788278900523	1.4236687	False
leiden100	1076	chmp4bb	418	170	5.966880798339844	2.9983916735621893e-75	1	1.0	['Farnsworth2020', 'Kukreja2024', 'Lange2023', 'Sur2023']	759	43	0.9398841112852095	0.3040000014007091	3.084865924472819	169	False	4.008936938810766	-0.37252757	False
leiden100	1076	capn2l	40	75	7.917422771453857	3.1833463033421363e-80	1	1.0	['Farnsworth2020', 'Kukreja2024', 'Lange2023', 'Sur2023']	133	241	0.8224074393510818	0.0440000020898878	18.297942246898543	116	False	2.2080278607119936	0.40167043	False
leiden100	1076	si:dkey-204f11.64	193	100	7.214574337005615	4.1974987625759206e-78	1	1.0	['Farnsworth2020', 'Kukreja2024', 'Lange2023', 'Sur2023']	411	171	0.8577875643968582	0.1209999974817037	7.039242476424231	170	False	2.8440485692986264	0.36417803	False
leiden100	1076	elovl7b	36	72	8.346914291381836	6.370946937036294e-76	1	1.0	['Farnsworth2020', 'Kukreja2024', 'Lange2023', 'Sur2023']	130	273	0.8024840354919434	0.0410000002011656	19.130572181988786	126	False	2.756838950615245	1.5607646	True
leiden100	1076	gpa33a	172	115	6.996914386749268	1.6439633161018454e-72	1	1.0	['Farnsworth2020', 'Kukreja2024', 'Lange2023', 'Sur2023']	353	126	0.879886269569397	0.1015000008046627	8.59401231857674	184	False	2.8137289432314367	0.23226623	False
leiden100	1076	elovl1a	98	102	7.545375823974609	1.3569465715650663e-70	2	0.75	['Farnsworth2020', 'Lange2023', 'Sur2023']	218	164	0.8617057402928671	0.0626666670044263	13.550351869886466	134	False	2.4794141971170456	0.99387455	True
leiden100	1076	si:dkey-19b23.12	50	51	8.481902122497559	4.08089949598748e-89	1	1.0	['Farnsworth2020', 'Kukreja2024', 'Lange2023', 'Sur2023']	183	238	0.8233677893877029	0.0525000006891787	15.408743528379906	133	False	2.3185392948397543	0.8093524	True
leiden100	1076	XLOC_027129	41	76	8.138995170593262	2.144090678531036e-76	2	0.75	['Farnsworth2020', 'Lange2023', 'Sur2023']	138	187	0.8505931695302328	0.047999999175469	17.379452731839365	99	False	1.7183115250433874	-0.002001812	False
leiden100	1076	tuba8l2	349	82	7.325916767120361	2.382285585839032e-88	1	1.0	['Farnsworth2020', 'Kukreja2024', 'Lange2023', 'Sur2023']	705	114	0.8878508508205414	0.2410000003874302	3.672937394204688	320	False	4.28062844656058	0.688461	False
leiden100	1076	mboat1	17	76	8.232421875	7.06372591754321e-76	1	1.0	['Farnsworth2020', 'Kukreja2024', 'Lange2023', 'Sur2023']	83	279	0.7998231947422028	0.0339999999850988	22.880662716661465	88	False	2.025741958467722	0.5568472	True
leiden100	1076	mtpn	515	279	4.890326976776123	3.0539040130863047e-61	3	0.5	['Kukreja2024', 'Sur2023']	850	56	0.924432635307312	0.3729999959468841	2.4744188377979097	97	False	4.57807076823128	-0.53216296	False
leiden100	1076	chmp5b	461	194	5.612195014953613	2.613190101668384e-75	2	0.75	['Farnsworth2020', 'Kukreja2024', 'Sur2023']	802	110	0.8908739686012268	0.3126666645208995	2.843381428381917	167	False	4.3892114123581605	-0.31866935	False
leiden100	1076	rab25a	22	103	7.82227087020874	1.2541110604237016e-63	2	0.75	['Farnsworth2020', 'Lange2023', 'Sur2023']	64	217	0.8330600261688232	0.0306666661053895	26.33873813533115	79	False	1.4622913455943356	0.27867165	False
leiden100	1076	zgc:163030	194	124	6.903850555419922	2.4556452440383523e-69	2	0.75	['Farnsworth2020', 'Lange2023', 'Sur2023']	390	122	0.8808521429697672	0.1233333349227905	7.09264449085506	124	False	3.472283155081	0.63509023	False
leiden100	1076	hdlbpa	593	360	4.402361869812012	5.234633854197407e-60	3	0.5	['Farnsworth2020', 'Sur2023']	914	3	0.9908256828784944	0.4600000083446502	2.151465650597106	170	False	5.529155409479562	-0.010260742	False
leiden100	1076	btr12	70	123	7.021216869354248	1.3434319742726378e-66	1	1.0	['Farnsworth2020', 'Kukreja2024', 'Lange2023', 'Sur2023']	145	288	0.7960996925830841	0.0429999995976686	18.1159022698109	138	False	2.2697847620041305	-0.03318647	False
leiden100	1076	abcb5	100	91	7.651650905609131	5.672455071707743e-75	1	1.0	['Farnsworth2020', 'Kukreja2024', 'Lange2023', 'Sur2023']	231	229	0.8279629945755005	0.0625000023283064	13.054534868984929	139	False	2.893300448193898	1.0481181	True
leiden100	1076	idh1	305	108	6.839191436767578	7.870536119530312e-84	1	1.0	['Farnsworth2020', 'Kukreja2024', 'Lange2023', 'Sur2023']	610	46	0.934328556060791	0.2149999979883432	4.330224836906098	226	False	3.490512575739912	0.12733415	False
leiden100	1076	aldh3b1	85	106	7.330120086669922	1.131716731618022e-73	1	1.0	['Farnsworth2020', 'Kukreja2024', 'Lange2023', 'Sur2023']	195	272	0.8028466403484344	0.0549999987706542	14.354404607052883	119	False	2.249204208616033	-0.32449535	False
leiden100	1076	oclna	196	149	6.443953514099121	7.560699004001074e-69	1	1.0	['Farnsworth2020', 'Kukreja2024', 'Lange2023', 'Sur2023']	368	181	0.8535571843385696	0.0944999996572732	8.948242800056246	270	False	3.1330557205793794	0.12725383	False
leiden100	1076	dspa	281	157	6.437472820281982	3.8126144753724064e-64	1	1.0	['Farnsworth2020', 'Kukreja2024', 'Lange2023', 'Sur2023']	512	201	0.8426904082298279	0.1500000022351741	5.587353614179598	228	False	3.3125898296854244	0.4132733	False
leiden100	1076	ftr86	36	105	7.637250900268555	9.215613379581824e-66	2	0.75	['Farnsworth2020', 'Lange2023', 'Sur2023']	97	356	0.7621917923291525	0.0346666667610406	21.397900662890088	96	False	2.1182200419575694	0.5714653	True
leiden100	1076	tgm1l4	2	65	9.464869499206545	1.5900887603377624e-71	1	1.0	['Farnsworth2020', 'Kukreja2024', 'Lange2023', 'Sur2023']	16	250	0.8143090605735779	0.0165000001434236	46.58908879380568	52	False	1.3273842220342718	0.6226245	True
leiden100	1076	abca12	38	87	7.758661270141602	3.472815221378676e-75	1	1.0	['Farnsworth2020', 'Kukreja2024', 'Lange2023', 'Sur2023']	118	266	0.8057355284690857	0.0420000001322478	18.76129130204525	103	False	2.060345606925144	0.54612327	True
leiden100	1076	chmp2bb	374	191	5.8226165771484375	6.374761589733204e-66	2	0.75	['Farnsworth2020', 'Lange2023', 'Sur2023']	642	23	0.9589534401893616	0.2413333306709925	3.96129346933566	214	False	3.71639663757433	-0.2328662	False
leiden100	1076	perp	437	181	5.949345111846924	4.686752676247375e-68	1	1.0	['Farnsworth2020', 'Kukreja2024', 'Lange2023', 'Sur2023']	782	94	0.9021004289388656	0.294999998062849	3.0510149825984536	214	False	4.040967600839296	0.19097072	False
leiden100	1076	hrc	129	87	7.700917243957519	7.638274771039302e-76	1	1.0	['Farnsworth2020', 'Kukreja2024', 'Lange2023', 'Sur2023']	297	251	0.8135951459407806	0.0809999988414347	9.934087285976457	133	False	2.798813158097275	0.6216083	True
leiden100	1076	hsd17b12a	115	94	7.454850673675537	2.5364331383446718e-76	1	1.0	['Farnsworth2020', 'Kukreja2024', 'Lange2023', 'Sur2023']	261	262	0.8082811385393143	0.0690000001341104	11.5611590998406	142	False	2.922138832772479	1.1228387	True
leiden100	1076	zgc:194679	6	82	8.36068344116211	2.214134829053237e-68	1	1.0	['Farnsworth2020', 'Kukreja2024', 'Lange2023', 'Sur2023']	31	351	0.7650546878576279	0.0195000004023313	37.36852062551709	78	False	1.4227223203820794	0.11180709	False
leiden100	1076	ttc39a	124	203	6.472079753875732	4.404057024627831e-43	2	0.75	['Farnsworth2020', 'Lange2023', 'Sur2023']	174	349	0.7657817502816519	0.0493333339691162	15.234074316478576	100	False	1.768261560037625	0.12781405	False
leiden100	1076	ezrb	301	171	6.163872241973877	8.783755109929916e-65	1	1.0	['Farnsworth2020', 'Kukreja2024', 'Lange2023', 'Sur2023']	542	230	0.8278530091047287	0.1609999975189566	5.116376677769636	223	False	3.4157493345002776	0.04319837	False
leiden100	1076	cyp2k16	113	162	6.8768486976623535	9.006525936054993e-52	2	0.75	['Farnsworth2020', 'Lange2023', 'Sur2023']	191	274	0.8024789889653524	0.0533333346247673	14.787956500632204	123	False	1.6167127957809473	-0.28129426	False
leiden100	1076	tm9sf5	90	79	7.759807586669922	5.085543203166016e-79	1	1.0	['Farnsworth2020', 'Kukreja2024', 'Lange2023', 'Sur2023']	228	212	0.835554838180542	0.0670000007376074	12.30227689862192	100	False	2.3225583734320643	-0.08252966	False
leiden100	1076	glrx	394	158	6.096484661102295	1.1342633807759766e-77	2	0.75	['Farnsworth2020', 'Kukreja2024', 'Sur2023']	716	137	0.8733301162719727	0.254000003139178	3.428745511798158	213	False	3.9729784449974384	-0.16790205	False
leiden100	1076	cyp17a1	36	130	7.420950412750244	3.3428921937180835e-58	2	0.75	['Farnsworth2020', 'Lange2023', 'Sur2023']	72	330	0.7773345907529196	0.0313333322604497	24.072204636482265	87	False	1.5859427361174858	-0.36091456	False
leiden100	1076	si:ch211-105c13.3	132	83	7.6902360916137695	4.029928695588828e-78	1	1.0	['Farnsworth2020', 'Kukreja2024', 'Lange2023', 'Sur2023']	307	211	0.8361689001321793	0.0814999979920685	10.147502066759612	166	False	2.8231590604633228	1.3387624	True
leiden100	1076	nkx2.3	3	55	8.802531242370605	3.12297419090188e-81	1	1.0	['Farnsworth2020', 'Kukreja2024', 'Lange2023', 'Sur2023']	31	305	0.7844899743795395	0.0249999999068677	30.211152968968168	40	False	1.7809656511905525	1.3949137	True
leiden100	1076	dhrs11a	113	113	7.114871501922607	4.6393152037141266e-70	1	1.0	['Farnsworth2020', 'Kukreja2024', 'Lange2023', 'Sur2023']	240	371	0.7558701187372208	0.0599999981932342	12.407707232049866	126	False	2.4077641624900203	-0.120650314	False
leiden100	1076	tcima	229	107	7.330274105072021	1.2129714491340382e-72	2	0.75	['Farnsworth2020', 'Lange2023', 'Sur2023']	467	86	0.9066081643104552	0.1453333348035812	6.2023336345659725	214	False	3.4403702376245056	1.165873	False
leiden100	1076	esrp1	159	153	6.563422203063965	8.679421500334206e-63	2	0.75	['Farnsworth2020', 'Lange2023', 'Sur2023']	293	151	0.8688058654467264	0.0786666671435038	10.91806519130444	180	False	2.5936144829492007	0.19759767	False
leiden100	1076	ildr1a	65	110	7.413824081420898	2.593285548086318e-68	1	1.0	['Farnsworth2020', 'Kukreja2024', 'Lange2023', 'Sur2023']	149	290	0.7959576398134232	0.0444999998435378	17.515552583603185	126	False	2.2514457578763434	0.21888	False
leiden100	1076	tmem30b	183	197	6.099950313568115	5.665799944573084e-56	2	0.75	['Farnsworth2020', 'Lange2023', 'Sur2023']	293	213	0.8343512415885925	0.0746666677296161	11.039884094983524	186	False	2.6692136608552026	-0.21755373	False
leiden100	1076	gfpt2	40	94	7.69236421585083	1.3742086951368159e-70	1	1.0	['Farnsworth2020', 'Kukreja2024', 'Lange2023', 'Sur2023']	114	299	0.7886020839214325	0.0394999994896352	19.496347996831645	103	False	1.917876908434748	0.3356263	False
leiden100	1076	zgc:112964	5	90	8.292119026184082	5.615712397105976e-64	1	1.0	['Farnsworth2020', 'Kukreja2024', 'Lange2023', 'Sur2023']	22	418	0.7349885851144791	0.0175000000745058	39.78316660272444	57	False	1.598185139495687	0.5698561	True
leiden100	1076	cxcl14	233	129	7.041965007781982	9.511788832626308e-64	2	0.75	['Farnsworth2020', 'Lange2023', 'Sur2023']	450	193	0.8455997308095297	0.1379999990264574	6.090645588050592	159	False	3.224169157598624	1.3460966	False
leiden100	1076	zgc:101783	194	142	6.604210376739502	2.891290048214533e-65	2	0.75	['Farnsworth2020', 'Lange2023', 'Sur2023']	372	186	0.8518843650817871	0.1153333336114883	7.3313842095346065	124	False	2.5468013205079303	-0.3654433	False
leiden100	1076	dhrs13a.2	162	158	6.680490970611572	6.54660719205102e-58	2	0.75	['Farnsworth2020', 'Lange2023', 'Sur2023']	291	387	0.7484968105951945	0.0739999997119108	9.993290846322036	122	False	2.7075040825763024	0.5814335	True
leiden100	1076	gale	231	157	6.403140544891357	8.90946883872609e-65	1	1.0	['Farnsworth2020', 'Kukreja2024', 'Lange2023', 'Sur2023']	420	259	0.8086459636688232	0.1234999988228082	6.503180492564767	138	False	2.9499394992818964	-0.087731116	False
leiden100	1076	CABZ01068469.1	138	164	6.827237606048584	3.552699286185078e-52	2	0.75	['Farnsworth2020', 'Lange2023', 'Sur2023']	233	284	0.7966848214467367	0.0653333322455485	12.025399515494218	97	False	1.7135112746151648	-0.21093665	False
leiden100	1076	zgc:174935	54	116	7.262091159820557	2.1966771778051083e-64	2	0.75	['Farnsworth2020', 'Lange2023', 'Sur2023']	127	198	0.8436791896820068	0.0453333333134651	18.23048611606217	109	False	1.8981067986105573	0.29588592	False
leiden100	1076	ponzr5	23	99	8.444541931152344	2.2411230561237333e-59	2	0.75	['Farnsworth2020', 'Lange2023', 'Sur2023']	69	280	0.7997429370880127	0.0346666661401589	22.450736885285	51	False	2.534385457893228	3.3138795	True
leiden100	1076	styk1b	58	104	7.526912212371826	2.2427954250424914e-70	1	1.0	['Farnsworth2020', 'Kukreja2024', 'Lange2023', 'Sur2023']	143	353	0.7649314105510712	0.0435000010766088	17.211941393720043	106	False	2.189509533539806	0.49195185	False
leiden100	1076	adipor1b	196	125	6.750085830688477	3.4746317103734863e-74	1	1.0	['Farnsworth2020', 'Kukreja2024', 'Lange2023', 'Sur2023']	392	242	0.8216805756092072	0.1164999986067414	7.001536896716242	116	False	2.878480326637402	-0.17528273	False
leiden100	1076	ahnak	440	276	5.206428527832031	9.541098343020449e-46	2	0.75	['Farnsworth2020', 'Kukreja2024', 'Sur2023']	691	225	0.8305166562398275	0.2193333307902018	3.773903173240664	325	False	4.421718260421524	0.7265174	False
leiden100	1076	rtn3	362	195	5.908296585083008	8.645990744904301e-62	2	0.75	['Farnsworth2020', 'Lange2023', 'Sur2023']	618	120	0.8816676338513693	0.2146666745344797	4.092740038564709	175	False	3.386800403625538	-0.218146	False
leiden100	1076	hic2	493	287	5.000205993652344	1.161369214210145e-50	1	1.0	['Farnsworth2020', 'Kukreja2024', 'Lange2023', 'Sur2023']	796	83	0.9097027778625488	0.3160000070929527	2.872879361152528	161	False	4.201686449500072	-0.17143457	False
leiden100	1076	pleca	408	204	5.886109352111816	3.401780484752994e-60	2	0.75	['Farnsworth2020', 'Kukreja2024', 'Sur2023']	705	165	0.8610976934432983	0.2413333356380462	3.5574870092612603	228	False	4.23669862129016	0.6870091	False
leiden100	1076	tmem54a	171	126	6.755532741546631	6.328547750413945e-72	1	1.0	['Farnsworth2020', 'Kukreja2024', 'Lange2023', 'Sur2023']	341	286	0.7964431792497635	0.0834999997168779	9.437197419191031	200	False	2.658454461408005	-0.18445753	False
leiden100	1076	krt99	42	86	9.084717750549316	2.3249575418498267e-61	1	1.0	['Farnsworth2020', 'Kukreja2024', 'Lange2023', 'Sur2023']	129	390	0.7481575459241867	0.0409999997355043	17.83708453909565	95	False	2.4576636841153503	2.7467196	True
leiden100	1076	sult2st1	271	139	6.599764347076416	9.232363553190648e-70	1	1.0	['Farnsworth2020', 'Kukreja2024', 'Lange2023', 'Sur2023']	515	234	0.8261524885892868	0.1485000029206276	5.532792457726157	225	False	3.402067831003734	0.8788208	False
leiden100	1076	ppdpfa	247	136	6.663246154785156	1.344025362094182e-68	2	0.75	['Farnsworth2020', 'Lange2023', 'Sur2023']	474	64	0.9196738004684448	0.1546666696667671	5.914392608509676	170	False	3.306395677056217	0.6389158	False
leiden100	1076	waslb	314	183	5.987594127655029	5.499708629061466e-65	2	0.75	['Farnsworth2020', 'Lange2023', 'Sur2023']	547	59	0.9227319161097208	0.1906666656335195	4.819470892637966	175	False	3.1445241613143016	-0.2627201	False
leiden100	1076	TSTA3	82	177	6.887454032897949	3.551630168530904e-43	1	1.0	['Farnsworth2020', 'Kukreja2024', 'Lange2023', 'Sur2023']	119	466	0.7110982835292816	0.038500000257045	18.027804528995546	88	False	1.9380277465035824	0.73100424	True
leiden100	1076	actn4	458	259	5.209397792816162	9.75789596221432e-58	2	0.75	['Farnsworth2020', 'Kukreja2024', 'Sur2023']	732	74	0.913722276687622	0.2799999962250392	3.2552394625481265	193	False	4.41358966326946	-0.21857764	False
leiden100	1076	tmem45b	55	89	7.663637638092041	1.811518135518117e-75	1	1.0	['Farnsworth2020', 'Kukreja2024', 'Lange2023', 'Sur2023']	155	269	0.8040350079536438	0.046499999705702	16.948105535609184	118	False	2.126482469728932	0.43891236	False
leiden100	1076	cst14a.2	457	213	5.484981060028076	8.371766082580757e-73	3	0.5	['Kukreja2024', 'Sur2023']	777	310	0.7836793661117554	0.265000008046627	2.949922339755002	152	False	4.464498091618041	-0.16828187	False
leiden100	1076	si:ch211-202h22.8	4	92	8.417657852172852	1.227173323085478e-61	1	1.0	['Farnsworth2020', 'Kukreja2024', 'Lange2023', 'Sur2023']	8	376	0.7532195150852203	0.0105000004405155	65.58430314733157	42	False	1.299448184537116	0.7145397	True
leiden100	1076	osgn1	160	147	6.777437210083008	1.4875474756524315e-60	2	0.75	['Farnsworth2020', 'Lange2023', 'Sur2023']	300	300	0.788597842057546	0.0813333330055077	9.590257229167742	116	False	2.7415770424941024	0.23940866	False
leiden100	1076	them6	195	127	6.7582879066467285	2.77917001740156e-71	2	0.75	['Farnsworth2020', 'Lange2023', 'Sur2023']	389	136	0.8749043345451355	0.1193333367506663	7.278983182856728	145	False	2.588326332886957	-0.25643036	False
leiden100	1076	mgst1.1	311	184	6.053150653839111	4.024681752959175e-63	2	0.75	['Farnsworth2020', 'Lange2023', 'Sur2023']	541	113	0.8885993361473083	0.1760000064969062	5.025984765502578	196	False	3.189644144028943	-0.1426082	False
leiden100	1076	CR854839.1	68	114	7.271673202514648	1.2385753333434402e-64	2	0.75	['Farnsworth2020', 'Lange2023', 'Sur2023']	149	268	0.8048722743988037	0.0466666668653488	16.90641128055528	102	False	1.911789623857492	0.26594684	False
leiden100	1076	si:dkey-74k8.3	210	108	7.106212139129639	1.5397757369768942e-77	2	0.75	['Farnsworth2020', 'Lange2023', 'Sur2023']	435	142	0.8726440072059631	0.1286666691303253	6.737614323445614	207	False	2.819290767829623	-0.011469379	False
leiden100	1076	BX901957.1	55	133	7.248926639556885	4.473814092503449e-59	2	0.75	['Farnsworth2020', 'Lange2023', 'Sur2023']	111	254	0.812282661596934	0.0406666658818721	19.51878424596404	91	False	1.3591307451021737	-0.32429928	False
leiden100	1076	arpc5a	489	290	4.98004961013794	7.286040499845086e-51	2	0.75	['Farnsworth2020', 'Lange2023', 'Sur2023']	775	49	0.9327217141787212	0.2986666659514109	3.1158677966875308	234	False	3.978301408686293	-0.30545393	False
leiden100	1076	cldnf	46	109	7.633003234863281	2.683278519841848e-64	2	0.75	['Farnsworth2020', 'Lange2023', 'Sur2023']	116	206	0.8411145210266113	0.0433333329856395	18.995064533031805	101	False	1.81882389539886	0.28908584	False
leiden100	1076	arl11	69	127	7.265075206756592	2.839920054276988e-60	2	0.75	['Farnsworth2020', 'Lange2023', 'Sur2023']	139	378	0.7526954213778178	0.0426666662096977	17.260200670195267	95	False	1.4139003642952614	-0.46186012	False
leiden100	1076	mir203a	37	133	7.453512191772461	4.936730816245603e-56	2	0.75	['Farnsworth2020', 'Lange2023', 'Sur2023']	71	331	0.7771809299786886	0.0299999999503294	25.10261068469512	88	False	1.4772510193795056	0.49152404	False
leiden100	1076	adipor2	379	209	5.820486068725586	5.5513275928711646e-61	2	0.75	['Farnsworth2020', 'Lange2023', 'Sur2023']	639	97	0.8995405435562134	0.2320000032583872	3.864980819582014	170	False	3.5522302852724112	0.16316456	False
leiden100	1076	sult6b1	404	171	6.150381565093994	9.528514407615664e-66	2	0.75	['Farnsworth2020', 'Lange2023', 'Sur2023']	729	77	0.9122457106908164	0.2619999945163727	3.472417223316571	295	False	3.809101829276026	0.7516434	False
leiden100	1076	zgc:92313	188	166	6.320669651031494	1.5491390200963656e-63	2	0.75	['Farnsworth2020', 'Lange2023', 'Sur2023']	337	177	0.8552645047505697	0.0860000004371007	9.842120694811168	212	False	2.693338893535365	-0.2031079	False
leiden100	1076	rhoca	400	221	5.591942310333252	7.316660414389587e-60	1	1.0	['Farnsworth2020', 'Kukreja2024', 'Lange2023', 'Sur2023']	666	199	0.8432992398738861	0.2240000031888485	3.75244101292409	200	False	3.618297162045624	-0.2558545	False
leiden100	1076	acy3.2	120	150	6.870455265045166	1.185468621510799e-58	2	0.75	['Farnsworth2020', 'Lange2023', 'Sur2023']	216	298	0.7886126240094503	0.0586666663487752	13.23373119915654	115	False	1.9689907027797668	0.99238944	True
leiden100	1076	osbpl7	66	134	7.072592258453369	5.571853785699968e-61	1	1.0	['Farnsworth2020', 'Kukreja2024', 'Lange2023', 'Sur2023']	127	372	0.7553950548171997	0.040499998955056	18.22638732199404	108	False	1.9819208176823344	0.031300705	False
leiden100	1076	chmp4c	138	188	6.3780598640441895	1.8493993549189402e-51	2	0.75	['Farnsworth2020', 'Lange2023', 'Sur2023']	209	319	0.7805788119633993	0.0540000014007091	14.210523491974344	135	False	2.0136349590382525	-0.2694945	False
leiden100	1076	lmo7a	161	156	6.699159145355225	2.2762890538718472e-58	2	0.75	['Farnsworth2020', 'Lange2023', 'Sur2023']	292	240	0.822916567325592	0.0780000003675619	10.42932358850847	152	False	2.3258402737867807	0.37378532	False
leiden100	1076	uap1	195	173	6.334756374359131	2.232086913520187e-59	2	0.75	['Farnsworth2020', 'Lange2023', 'Sur2023']	343	196	0.8440012534459432	0.103333331644535	8.099053678501065	126	False	2.560388779212991	-0.24456848	False
leiden100	1076	s100w	122	111	7.449112415313721	3.0207144668448204e-65	2	0.75	['Farnsworth2020', 'Lange2023', 'Sur2023']	262	265	0.8064707716306051	0.070666667073965	11.267033958719445	124	False	2.457540387116081	0.80924284	True
leiden100	1076	klc1b	281	233	5.615267276763916	8.287041503642103e-54	2	0.75	['Farnsworth2020', 'Lange2023', 'Sur2023']	436	190	0.8483505447705587	0.1306666682163874	6.450763555243113	176	False	2.915548722505283	-0.656223	False
leiden100	1076	pkp3a	172	111	6.992089748382568	6.0976278634247306e-77	2	0.75	['Farnsworth2020', 'Lange2023', 'Sur2023']	357	95	0.9006603558858236	0.1059999987483024	8.426732396575176	191	False	2.781213215986626	0.6090466	True
leiden100	1076	spint1a	294	223	5.7215776443481445	1.2287370839531039e-55	2	0.75	['Farnsworth2020', 'Lange2023', 'Sur2023']	478	90	0.9037362138430276	0.1413333316644033	6.356460593336176	279	False	3.1313230715695166	-0.1637126	False
leiden100	1076	fuca2	176	137	6.673588275909424	1.1105055707000632e-66	2	0.75	['Farnsworth2020', 'Lange2023', 'Sur2023']	338	174	0.8562336762746176	0.0979999999205271	8.65892602992694	132	False	2.4726625135962093	-0.10842262	False
leiden100	1076	pmm2	315	175	6.200812339782715	2.6710857091167394e-62	2	0.75	['Farnsworth2020', 'Lange2023', 'Sur2023']	556	133	0.8773360451062521	0.1913333361347516	4.566738469564509	138	False	2.9695693236023586	-0.31752506	False
leiden100	1076	cavin2a	226	163	6.337725639343262	3.9262252398256486e-64	2	0.75	['Farnsworth2020', 'Lange2023', 'Sur2023']	407	132	0.8774867256482443	0.1206666678190231	7.220438772556643	182	False	2.715626350065276	0.3370976	False
leiden100	1076	ikzf2	25	128	7.507161617279053	5.495269708613815e-58	1	1.0	['Farnsworth2020', 'Kukreja2024', 'Lange2023', 'Sur2023']	45	416	0.7355896979570389	0.0220000002882443	32.02563864025348	79	False	1.647521389598271	-0.05087653	False
leiden100	1076	zgc:154054	86	112	7.21981143951416	2.980359188014986e-69	2	0.75	['Farnsworth2020', 'Lange2023', 'Sur2023']	190	210	0.8373915950457255	0.0566666672627131	14.53858242277552	116	False	2.115855384593232	0.14344834	False
leiden100	1076	tjp3	204	181	6.213124752044678	8.62234471413086e-60	2	0.75	['Farnsworth2020', 'Lange2023', 'Sur2023']	352	209	0.8375600179036459	0.0933333337306976	8.88932877425453	210	False	2.546060325136936	-0.18231039	False
leiden100	1076	b3gnt3.1	19	122	7.660882949829102	6.150610691528231e-57	2	0.75	['Farnsworth2020', 'Lange2023', 'Sur2023']	41	347	0.7680066227912903	0.0226666660358508	32.49323844881152	70	False	1.3212759401806595	0.0015849918	False
leiden100	1076	prrg2	209	174	6.234989643096924	1.3754337528598949e-61	2	0.75	['Farnsworth2020', 'Lange2023', 'Sur2023']	365	180	0.8539733091990153	0.0979999999205271	8.636094039245963	220	False	2.688347673354088	-0.16569884	False
leiden100	1076	si:ch211-153b23.5	96	133	7.638488292694092	1.17055713180797e-52	2	0.75	['Farnsworth2020', 'Lange2023', 'Sur2023']	183	293	0.7908906936645508	0.0573333340386549	13.575268870107772	65	False	2.655651118089526	2.3685248	True
leiden100	1076	slc25a55a	526	325	4.790179252624512	3.353943211745385e-49	2	0.75	['Farnsworth2020', 'Lange2023', 'Sur2023']	827	47	0.9343172510464988	0.3513333300749461	2.6546374447388894	138	False	4.431424580366477	-0.14530781	False
leiden100	1076	si:ch211-232i5.1	27	118	7.712638854980469	8.921008667861867e-58	2	0.75	['Farnsworth2020', 'Lange2023', 'Sur2023']	57	334	0.7763802210489908	0.0260000005364418	28.79185946680866	86	False	1.376638442565961	0.16026483	False
leiden100	1076	si:ch211-69b7.6	88	165	6.906985759735107	1.5637174568186647e-49	2	0.75	['Farnsworth2020', 'Lange2023', 'Sur2023']	140	357	0.7617367704709371	0.0440000010033448	16.94970563254527	91	False	1.7958620947286204	0.0034178372	False
leiden100	1076	atp8b1	163	217	6.075232028961182	4.9661727304909085e-49	2	0.75	['Farnsworth2020', 'Lange2023', 'Sur2023']	234	336	0.7744448781013489	0.0573333327968915	13.293340889699188	157	False	2.12206031541608	-0.40906328	False
leiden100	1076	si:dkey-16l2.20	223	200	6.158730030059815	1.2617158911044455e-53	2	0.75	['Farnsworth2020', 'Lange2023', 'Sur2023']	364	222	0.8320908745129904	0.1000000014901161	8.248424378434457	192	False	2.674465547533136	0.26456025	False
leiden100	1076	aldob	557	316	4.900288105010986	2.2302694621301332e-45	3	0.5	['Farnsworth2020', 'Sur2023']	882	1	1.0	0.3939999938011169	2.534177254959667	256	False	5.678035344484765	0.90613407	False
leiden100	1076	si:dkeyp-11e3.1	59	145	7.14842700958252	4.082700744594074e-55	2	0.75	['Farnsworth2020', 'Lange2023', 'Sur2023']	103	339	0.7739691734313965	0.0366666677097479	20.574402264706794	93	False	1.4698472765400976	-0.2698088	False
leiden100	1076	scamp2l	49	161	6.9125189781188965	1.928060938062692e-51	1	1.0	['Farnsworth2020', 'Kukreja2024', 'Lange2023', 'Sur2023']	71	445	0.7174931317567825	0.0265000006183981	26.12702238545015	100	False	1.6799743913525702	-0.19378778	False
leiden100	1076	b4galt1l	307	216	5.841347217559815	8.656673761235938e-57	2	0.75	['Farnsworth2020', 'Lange2023', 'Sur2023']	504	243	0.8209783037503561	0.1486666699250539	5.492059816403775	189	False	2.912888332674324	-0.4897805	False
leiden100	1076	rnf128a	207	201	6.084596633911133	1.0075586133664056e-55	2	0.75	['Farnsworth2020', 'Lange2023', 'Sur2023']	336	216	0.8333820700645447	0.0899999986092249	9.169033877105583	169	False	2.503432417133439	-0.11655241	False
leiden100	1076	galnt7	366	253	5.342688083648682	7.311350431165827e-54	2	0.75	['Farnsworth2020', 'Lange2023', 'Sur2023']	566	78	0.911790688832601	0.2053333347042401	4.423864375288668	121	False	3.4859858900838057	-0.23424168	False
leiden100	1076	cyp2y3	150	168	6.502567291259766	2.4630581145633498e-56	2	0.75	['Farnsworth2020', 'Lange2023', 'Sur2023']	257	315	0.7815272808074951	0.0646666660904884	11.916659203151491	161	False	2.4339791408360303	0.14283758	False
leiden100	1076	sft2d2a	53	131	7.274024963378906	4.976762463372218e-59	2	0.75	['Farnsworth2020', 'Lange2023', 'Sur2023']	110	340	0.7734757463137308	0.0386666655540466	19.5245991942149	92	False	1.6418582782266251	-0.070181765	False
leiden100	1076	galnt6	105	132	7.034488677978516	2.8960224169608084e-63	1	1.0	['Farnsworth2020', 'Kukreja2024', 'Lange2023', 'Sur2023']	205	403	0.7408829629421234	0.0534999999217689	13.61253144967058	108	False	2.188684090260282	-0.31432083	False
leiden100	1076	myh9a	285	160	6.461838722229004	2.175704468840752e-61	2	0.75	['Farnsworth2020', 'Lange2023', 'Sur2023']	517	141	0.8726617296536764	0.1606666718920072	5.404092998446084	214	False	4.081287792799023	1.329602	False
leiden100	1076	tmem238a	265	206	5.942615985870361	2.670966376103817e-58	2	0.75	['Farnsworth2020', 'Lange2023', 'Sur2023']	439	173	0.856555720170339	0.1246666659911473	6.824050860319235	221	False	2.789610619328361	-0.3003473	False
leiden100	1076	gna15.1	103	167	6.768938064575195	2.660626478688381e-50	1	1.0	['Farnsworth2020', 'Kukreja2024', 'Lange2023', 'Sur2023']	162	448	0.7169973254203796	0.041500000283122	16.89405460323059	124	False	1.9927358787418128	0.39921215	False
leiden100	1076	sh3gl1a	164	169	6.411004066467285	9.472240536875888e-59	2	0.75	['Farnsworth2020', 'Lange2023', 'Sur2023']	285	364	0.7589800357818604	0.0680000012119611	11.014203223667746	172	False	2.190062787476517	-0.42748666	False
leiden100	1076	DSG2	124	164	6.668528079986572	2.9899143410235008e-55	2	0.75	['Farnsworth2020', 'Lange2023', 'Sur2023']	213	281	0.7997281750043234	0.0566666672627131	13.885459538634876	138	False	2.111394690327489	0.2894654	False
leiden100	1076	he1.3	128	381	7.586690902709961	1.5586640610393497e-14	2	0.75	['Farnsworth2020', 'Kukreja2024', 'Sur2023']	2	847	0.5425370335578918	0.0040000001899898	108.70740258091872	20	False	0.6620476520589895	0.89979833	True
leiden100	1076	clint1a	371	238	5.39394474029541	4.706836865039468e-60	2	0.75	['Farnsworth2020', 'Kukreja2024', 'Sur2023']	589	208	0.8396839698155721	0.1973333309094111	4.238742756756075	123	False	3.816021390912695	-0.38740462	False
leiden100	1076	hsd11b1la	151	167	6.502899646759033	9.94000488945769e-57	2	0.75	['Farnsworth2020', 'Lange2023', 'Sur2023']	259	361	0.7601057688395182	0.0653333316246668	11.473956609718842	135	False	1.932941332176336	-0.3841175	False
leiden100	1076	wu:fi04e12	259	203	5.982253551483154	9.650933725638278e-59	1	1.0	['Farnsworth2020', 'Kukreja2024', 'Lange2023', 'Sur2023']	428	166	0.8609102666378021	0.1220000032335519	7.007400357552918	216	False	3.058906295266687	0.12762015	False
leiden100	1076	naprt	242	148	6.487889289855957	2.0933966048848794e-67	2	0.75	['Farnsworth2020', 'Lange2023', 'Sur2023']	455	152	0.8687881231307983	0.1480000019073486	5.83750410736002	123	False	2.503288927117364	-0.51180243	False
leiden100	1076	si:ch1073-340i21.3	190	218	6.883352279663086	1.2365967004806257e-35	3	0.5	['Lange2023', 'Sur2023']	290	398	0.7431192696094513	0.0759999994188547	9.663886691241212	102	False	2.231273982234581	1.3138838	True
leiden100	1076	arfgap3	181	237	5.759558200836182	4.169589244707236e-46	2	0.75	['Farnsworth2020', 'Lange2023', 'Sur2023']	246	419	0.732901950677236	0.0600000011424223	12.031179293976193	140	False	2.1942468598038096	-0.35297605	False
leiden100	1076	tpp1	382	298	5.022993087768555	3.8282580045953056e-45	2	0.75	['Farnsworth2020', 'Lange2023', 'Sur2023']	553	207	0.8407894770304362	0.1746666605273882	4.791970624950729	182	False	3.049879873011795	-0.52731776	False
leiden100	1076	nadka	99	140	7.258234977722168	5.737835294983422e-56	2	0.75	['Farnsworth2020', 'Lange2023', 'Sur2023']	181	326	0.7789626121520996	0.0533333346247673	14.35513975975554	92	False	1.6383153492692732	-0.18251565	False
leiden100	1076	rab11al	133	206	6.303670406341553	1.0955054337447651e-46	2	0.75	['Farnsworth2020', 'Lange2023', 'Sur2023']	185	414	0.7363027930259705	0.0473333330204089	15.254540644127342	127	False	1.998621108143548	-0.09368823	False
leiden100	1076	naalad2	30	135	7.48019552230835	5.427089056405867e-55	2	0.75	['Farnsworth2020', 'Lange2023', 'Sur2023']	47	429	0.7291997273763021	0.0246666657427946	28.449341051682527	58	False	1.4724863129862318	0.034184303	False
leiden100	1076	pitpnaa	260	236	5.585042953491211	1.6589240422004997e-52	2	0.75	['Farnsworth2020', 'Lange2023', 'Sur2023']	398	202	0.8422343532244364	0.1133333345254262	7.375227502324899	177	False	2.7247080557117447	-0.21644603	False
leiden100	1076	cnih4	531	527	3.997802019119263	9.981109852220024e-30	2	0.75	['Farnsworth2020', 'Lange2023', 'Sur2023']	630	261	0.8084415396054586	0.2153333326180776	3.741640411163429	108	False	3.532488286210727	-0.45720822	False
leiden100	1076	zgc:136892	31	124	7.754809856414795	5.2151827032071696e-55	2	0.75	['Farnsworth2020', 'Lange2023', 'Sur2023']	59	337	0.7742941975593567	0.0273333340883255	27.363323890597464	75	False	1.2097617179877025	-0.21675059	False
leiden100	1076	rab6bb	234	231	5.787928581237793	4.1274637951626227e-50	2	0.75	['Farnsworth2020', 'Lange2023', 'Sur2023']	351	335	0.774595578511556	0.0879999995231628	8.714557108617761	190	False	2.5656833282840195	0.50783724	True
leiden100	1076	baiap2l1a	77	192	6.449620246887207	4.5182835448984124e-46	2	0.75	['Farnsworth2020', 'Lange2023', 'Sur2023']	95	363	0.759647786617279	0.0333333325882752	22.15479038224905	105	False	1.6706029773708726	-0.4357158	False
leiden100	1076	hsd17b14	161	143	6.964212417602539	5.200175165715547e-59	2	0.75	['Farnsworth2020', 'Lange2023', 'Sur2023']	305	253	0.8122974038124084	0.0826666665573914	9.7206861140395	132	False	2.3252155289321745	0.6317423	True
leiden100	1076	cdh26.1	120	199	6.593165874481201	5.225941727679362e-42	2	0.75	['Farnsworth2020', 'Lange2023', 'Sur2023']	167	472	0.7087798615296682	0.0453333326925834	15.318990029035469	92	False	1.664423256488192	-0.26208532	False
leiden100	1076	chmp1b	477	254	5.189604759216309	8.608352210291429e-61	3	0.5	['Farnsworth2020', 'Sur2023']	783	63	0.9198245108127594	0.3139999955892563	2.9232524562110376	152	False	4.239564874488872	-0.41030985	False
leiden100	1076	capgb	319	292	5.226670265197754	1.8132770956295119e-40	2	0.75	['Farnsworth2020', 'Lange2023', 'Sur2023']	447	493	0.6979420483112335	0.1073333323001861	6.451772815171056	209	False	3.0681239845656463	0.36712942	False
leiden100	1076	tmprss4a	85	196	6.464332580566406	2.509770091579908e-44	2	0.75	['Farnsworth2020', 'Lange2023', 'Sur2023']	105	471	0.709255576133728	0.0333333338300387	20.68705531626281	104	False	1.7532525094083184	-0.32830402	False
leiden100	1076	pabpc1b	345	187	5.996063232421875	2.056407174678478e-63	1	1.0	['Farnsworth2020', 'Kukreja2024', 'Lange2023', 'Sur2023']	593	249	0.814314529299736	0.1829999983310699	4.431057264645982	204	False	3.458983527194618	-0.03565814	False
leiden100	1076	gmppb	446	261	5.244509696960449	1.9627440310374026e-54	2	0.75	['Farnsworth2020', 'Lange2023', 'Sur2023']	713	66	0.9187046686808268	0.2813333322604497	3.2575135968444857	126	False	3.5473165547385137	-0.44394353	False
leiden100	1076	zgc:100868	43	117	7.423935413360596	5.969432443049339e-62	1	1.0	['Farnsworth2020', 'Kukreja2024', 'Lange2023', 'Sur2023']	99	402	0.7410167306661606	0.034000000800006	21.200477534447124	95	False	1.9229748667996505	0.9348383	True
leiden100	1076	aep1	215	172	7.085183620452881	5.085226563907965e-43	2	0.75	['Farnsworth2020', 'Lange2023', 'Sur2023']	381	487	0.7010179162025452	0.093999999264876	7.389662332998557	146	False	3.6702479745458776	1.4896672	False
leiden100	1076	gdpd3a	96	172	6.66303300857544	7.921167150275286e-51	2	0.75	['Farnsworth2020', 'Lange2023', 'Sur2023']	144	383	0.7511028448740641	0.0426666668305794	17.223729207271944	109	False	1.6182971792852332	-0.22900224	False
leiden100	1076	krtt1c19e	514	350	5.4071807861328125	6.725001022518582e-27	3	0.5	['Farnsworth2020', 'Sur2023']	774	189	0.8498204946517944	0.2850000113248825	2.974896716648387	158	False	4.15863427561964	1.7065643	False
leiden100	1076	zgc:153911	151	240	6.203571796417236	3.355950508839659e-38	2	0.75	['Farnsworth2020', 'Lange2023', 'Sur2023']	186	572	0.6675294438997904	0.0439999997615814	14.85620994315082	118	False	1.9418813896712792	0.62437403	True
leiden100	1076	cbr1l	391	193	5.847123146057129	2.7574725185705864e-64	1	1.0	['Farnsworth2020', 'Kukreja2024', 'Lange2023', 'Sur2023']	676	263	0.8070584833621979	0.2140000015497207	3.758411523431207	232	False	3.6048735853659424	-0.23360783	False
leiden100	1076	idh3g	473	361	4.762451171875	2.542811582181708e-39	3	0.5	['Lange2023', 'Sur2023']	664	294	0.7904179394245148	0.2160000056028366	3.647087184287932	156	False	3.2690054563756856	-0.40253472	False
leiden100	1076	rassf6	130	193	6.41812801361084	8.274606936289788e-47	2	0.75	['Farnsworth2020', 'Lange2023', 'Sur2023']	192	422	0.7308159271876017	0.0486666671931743	14.73454871335064	121	False	1.6785607600775307	-0.3820911	False
leiden100	1076	svopl	71	98	7.625420093536377	3.660776371658018e-71	2	0.75	['Farnsworth2020', 'Lange2023', 'Sur2023']	171	244	0.8193473021189371	0.0513333330551783	15.675426238454818	114	False	2.182937289392671	0.92092025	True
leiden100	1076	stk10	174	186	6.344151973724365	7.64364578677282e-53	2	0.75	['Farnsworth2020', 'Lange2023', 'Sur2023']	284	271	0.8029546936353048	0.072666668643554	10.913411837928308	165	False	2.165543571913397	-0.1914866	False
leiden100	1076	uox	22	141	8.045034408569336	2.535125207604955e-42	2	0.75	['Farnsworth2020', 'Lange2023', 'Sur2023']	26	474	0.7083041568597158	0.0226666666567325	29.97059818975128	28	False	1.7006241789582484	1.467593	True
leiden100	1076	fam3a	543	425	4.40486478805542	3.4622424050630514e-38	2	0.75	['Farnsworth2020', 'Lange2023', 'Sur2023']	751	283	0.7971398631731669	0.2546666661898295	3.121798688377144	176	False	3.562308667743096	-0.50105417	False
leiden100	1076	s100v2	303	180	6.217780590057373	7.48865545109604e-60	1	1.0	['Farnsworth2020', 'Kukreja2024', 'Lange2023', 'Sur2023']	536	223	0.8315765112638474	0.1539999982342124	5.371461424185209	243	False	3.352951420696923	0.5313665	False
leiden100	1076	si:ch1073-443f11.2	184	224	5.943355083465576	8.692957682656598e-47	2	0.75	['Farnsworth2020', 'Lange2023', 'Sur2023']	271	307	0.7837905883789062	0.0693333347638448	11.15815979739854	144	False	1.857328073634004	-0.14934146	False
leiden100	1076	grhl1	144	211	6.310782432556152	1.5279206485005637e-44	1	1.0	['Farnsworth2020', 'Kukreja2024', 'Lange2023', 'Sur2023']	198	569	0.6685803681612015	0.0474999994039535	13.805780956496664	104	False	2.1116562809486323	0.8914189	True
leiden100	1076	hopx	201	151	6.60923957824707	4.4976353159104655e-63	2	0.75	['Farnsworth2020', 'Lange2023', 'Sur2023']	377	172	0.8570314248402914	0.1100000018874804	7.730012704955349	164	False	2.912422406920115	0.5163481	True
leiden100	1076	ftr82	252	239	5.661187648773193	1.6017349667483528e-48	2	0.75	['Farnsworth2020', 'Lange2023', 'Sur2023']	383	236	0.8251769145329794	0.1073333323001861	7.62624851457246	173	False	2.943450518191097	0.7545495	True
leiden100	1076	gna14	51	155	7.091130256652832	1.2407182207328444e-51	2	0.75	['Farnsworth2020', 'Lange2023', 'Sur2023']	83	496	0.6970024704933167	0.0293333331743876	23.011070576400915	91	False	1.5059966206472073	-0.056114573	False
leiden100	1076	arhgef5	299	227	5.716647148132324	2.119477891816024e-52	2	0.75	['Farnsworth2020', 'Lange2023', 'Sur2023']	484	219	0.8324129382769266	0.1366666654745737	6.053847061697395	239	False	3.155557313139529	0.46209505	False
leiden100	1076	lgals3b	406	250	5.497572422027588	4.092517163257805e-49	2	0.75	['Farnsworth2020', 'Lange2023', 'Sur2023']	654	106	0.8934420744578043	0.2253333330154419	3.951879568692517	239	False	3.83198850282612	0.7514341	False
leiden100	1076	tmem189	421	370	4.714840412139893	1.6274279424964384e-39	2	0.75	['Farnsworth2020', 'Lange2023', 'Sur2023']	565	261	0.8084415396054586	0.1779999981323878	4.522019821513061	143	False	3.2138440371643475	-0.43233967	False
leiden100	1076	adh8b	304	144	6.447349548339844	1.1414704931211256e-70	2	0.75	['Farnsworth2020', 'Lange2023', 'Sur2023']	573	91	0.9033964276313782	0.1953333367904027	4.606433336366478	184	False	3.6478065047955335	0.18261267	False
leiden100	1076	krt8	512	260	5.530414581298828	4.158844038051511e-42	3	0.5	['Kukreja2024', 'Sur2023']	861	358	0.7617093324661255	0.2820000052452087	2.6950859304941246	373	False	5.9058142274648695	2.6351335	False
leiden100	1076	vps4b	445	247	5.300508975982666	6.601035144758212e-60	3	0.5	['Farnsworth2020', 'Sur2023']	725	80	0.9106501936912536	0.2820000052452087	3.221378716588162	157	False	3.935858072700532	-0.40982223	False
leiden100	1076	camk2d1	140	219	6.244486808776856	7.387895207676865e-42	2	0.75	['Farnsworth2020', 'Lange2023', 'Sur2023']	184	462	0.7118379672368368	0.047999999175469	14.547713861875035	105	False	1.618958754871079	-0.3576722	False
leiden100	1076	arid3c	450	294	5.025338649749756	7.932428199769658e-46	2	0.75	['Farnsworth2020', 'Lange2023', 'Sur2023']	685	149	0.8700970609982809	0.2273333370685577	3.8150235624013655	308	False	3.486992866893014	0.09871968	False
leiden100	1076	si:dkey-160o24.3	9	120	7.934998512268066	6.910284719283085e-54	2	0.75	['Farnsworth2020', 'Lange2023', 'Sur2023']	16	450	0.7166452407836914	0.0153333333631356	43.93746364128079	44	False	1.2023478287703595	0.11062602	False
leiden100	1076	lpcat4	74	198	6.476402282714844	2.7633984632809826e-43	2	0.75	['Farnsworth2020', 'Lange2023', 'Sur2023']	81	463	0.7114981810251871	0.0306666667262713	22.49994251633956	82	False	1.5981610179045307	-0.23897088	False
leiden100	1076	CABZ01079427.1	280	273	5.365689754486084	3.2197297844091166e-41	2	0.75	['Farnsworth2020', 'Lange2023', 'Sur2023']	395	381	0.7514248887697855	0.1046666651964187	7.120740371347374	135	False	2.459563773774514	-0.38729185	False
leiden100	1076	hhla2b.2	69	210	6.881389141082764	4.188807379010537e-38	2	0.75	['Farnsworth2020', 'Lange2023', 'Sur2023']	56	518	0.6904135147730509	0.0233333340535561	28.414253190758554	77	False	0.9292710823049748	-0.5623011	False
leiden100	1076	si:ch211-286b5.5	599	379	4.450009822845459	3.399974721129142e-50	3	0.5	['Farnsworth2020', 'Sur2023']	904	37	0.944954127073288	0.4389999955892563	2.1498957648998345	95	False	4.51073264776195	-0.48579544	False
leiden100	1076	sept8a	508	419	4.3910441398620605	7.911731651397703e-40	3	0.5	['Farnsworth2020', 'Sur2023']	692	123	0.8807339370250702	0.2590000033378601	3.391284329636298	128	False	3.9619621988094655	-0.4206472	False
leiden100	1076	mtfp1	372	266	5.265371799468994	2.895412175033297e-50	2	0.75	['Farnsworth2020', 'Lange2023', 'Sur2023']	564	162	0.8626719117164612	0.1873333305120468	4.585868626484126	164	False	2.9213084099232645	-0.51351476	False
leiden100	1076	sh3yl1	62	198	6.475393295288086	1.690183304409552e-43	2	0.75	['Farnsworth2020', 'Lange2023', 'Sur2023']	55	516	0.6912112832069397	0.0226666666567325	29.24836409144349	86	False	1.443990266617265	-0.48263678	False
leiden100	1076	tmem59	517	396	4.557118892669678	1.443179122844583e-38	2	0.75	['Farnsworth2020', 'Lange2023', 'Sur2023']	737	163	0.8625035087267557	0.2686666597922643	3.202114452680021	182	False	3.4248418327414485	-0.3827595	False
leiden100	1076	stx11b.2	60	205	7.016390800476074	8.842273134235829e-38	3	0.5	['Lange2023', 'Sur2023']	45	527	0.6844036877155304	0.0219999998807907	29.80016048991245	67	False	0.9483077964765104	-0.37784094	False
leiden100	1076	cd2ap	386	291	5.071563720703125	1.241445199385359e-44	2	0.75	['Farnsworth2020', 'Lange2023', 'Sur2023']	571	267	0.8056877851486206	0.1746666679779688	4.592150545314556	178	False	3.084037224588009	-0.45548838	False
leiden100	1076	f2rl1.2	179	213	6.179661750793457	1.832126492322665e-46	2	0.75	['Farnsworth2020', 'Lange2023', 'Sur2023']	268	399	0.74289470911026	0.0626666682461897	11.684209800860431	167	False	2.0419264876047767	-0.29606268	False
leiden100	1076	si:ch211-264f5.6	264	249	5.525023937225342	2.0784987246662032e-48	1	1.0	['Farnsworth2020', 'Kukreja2024', 'Lange2023', 'Sur2023']	393	355	0.7638505697250366	0.0970000009983778	7.804597570745915	202	False	3.0961940774956056	0.9134284	False
leiden100	1076	b3gnt3.3	67	160	7.041973114013672	3.566432687660296e-50	2	0.75	['Farnsworth2020', 'Lange2023', 'Sur2023']	102	486	0.7018304268519083	0.0359999996920426	18.99541710004557	58	False	1.4698606772254317	-0.117234506	False
leiden100	1076	nos1	52	131	7.740127563476562	9.8974543120592e-52	1	1.0	['Farnsworth2020', 'Kukreja2024', 'Lange2023', 'Sur2023']	108	656	0.6364326179027557	0.0319999994244426	19.31614027334249	82	False	2.4049434374935728	1.7929325	True
leiden100	1076	glod5	341	346	4.9375505447387695	8.347609781258372e-36	2	0.75	['Farnsworth2020', 'Lange2023', 'Sur2023']	427	488	0.6995730400085449	0.1039999996622403	6.672124212020184	178	False	2.3803319858235086	-0.49433547	False
leiden100	1076	fut9b	86	215	6.396954536437988	4.260760888999992e-41	2	0.75	['Farnsworth2020', 'Lange2023', 'Sur2023']	87	534	0.6828376849492391	0.0293333337952693	22.544099160504665	96	False	1.5393172146845815	-0.030409835	False
leiden100	1076	h6pd	186	307	5.553786754608154	1.0563802743397658e-31	2	0.75	['Kukreja2024', 'Lange2023', 'Sur2023']	193	707	0.6138455271720886	0.0439999991406997	13.66323419806466	87	False	1.827915753151116	-0.42224	False
leiden100	1076	krt97	334	272	5.846015930175781	6.669795645555606e-35	3	0.5	['Lange2023', 'Sur2023']	489	431	0.7281345725059509	0.1369999982416629	5.283583926059943	115	False	4.447807336339105	4.286404	False
leiden100	1076	tom1	192	270	5.519160270690918	4.319006094518532e-40	2	0.75	['Farnsworth2020', 'Lange2023', 'Sur2023']	240	405	0.7403300404548645	0.0613333334525426	11.892995278670195	101	False	2.250245391989816	-0.42046094	False
leiden100	1076	tlx1	10	138	8.641085624694824	1.5887029423779308e-41	2	0.75	['Farnsworth2020', 'Lange2023', 'Sur2023']	1	626	0.6480609774589539	0.006000000052154	92.7229960890104	9	False	0.5781197632076435	0.7959372	True
leiden100	1076	zfp36l1a	581	397	4.511305332183838	3.161449440159597e-39	3	0.5	['Farnsworth2020', 'Sur2023']	862	58	0.923215001821518	0.357000008225441	2.581606091024216	214	False	4.76825467868701	0.20092419	False
leiden100	1076	ovol1a	73	190	6.59321403503418	2.6986360074077347e-44	1	1.0	['Farnsworth2020', 'Kukreja2024', 'Lange2023', 'Sur2023']	87	586	0.6625469774007797	0.0294999997131526	21.75563880791237	81	False	1.6643848594676849	0.2098717	False
leiden100	1076	trim35-28	544	574	3.920844793319702	2.106820151621459e-25	2	0.75	['Farnsworth2020', 'Lange2023', 'Sur2023']	603	400	0.7419610222180685	0.1739999974767367	4.245491616746067	184	False	2.9596482215775453	-0.5364909	False
leiden100	1076	erbb3a	109	185	6.505200386047363	2.1115850847895324e-47	2	0.75	['Farnsworth2020', 'Lange2023', 'Sur2023']	158	391	0.7465998927752177	0.0446666665375232	16.370800618016023	109	False	1.606935109534809	0.17954043	False
leiden100	1076	XLOC_032526	436	364	4.946627140045166	3.4286638680786275e-33	2	0.75	['Farnsworth2020', 'Lange2023', 'Sur2023']	596	301	0.785250186920166	0.170666662355264	4.580098291262993	271	False	2.955183906337023	0.741219	True
leiden100	1076	cant1a	361	237	5.568761348724365	3.107478251267355e-53	2	0.75	['Farnsworth2020', 'Lange2023', 'Sur2023']	574	248	0.8150157332420349	0.1793333292007446	4.525041138311472	159	False	2.9920681236292954	-0.5172935	False
leiden100	1076	CU693379.1	167	207	6.331699848175049	3.764428868320178e-45	1	1.0	['Farnsworth2020', 'Kukreja2024', 'Lange2023', 'Sur2023']	250	563	0.6706324070692062	0.0559999998658895	11.783024713147949	138	False	2.0270291963960587	0.21833266	False
leiden100	1076	si:dkey-112e7.2	548	354	4.647983074188232	3.260499574045696e-44	3	0.5	['Farnsworth2020', 'Sur2023']	833	73	0.9140406847000122	0.3289999961853027	2.7728505917502964	237	False	4.089722371611638	-0.49522015	False
leiden100	1076	zgc:162193	152	226	6.042699337005615	3.2623530718589773e-43	1	1.0	['Farnsworth2020', 'Kukreja2024', 'Lange2023', 'Sur2023']	202	548	0.6766732633113861	0.0509999999776482	13.032178146205348	82	False	1.9953379238423368	-0.3048037	False
leiden100	1076	slc25a1b	219	439	5.564905643463135	1.2016618201154924e-17	3	0.5	['Farnsworth2020', 'Lange2023']	120	366	0.7589372098445892	0.0429999995976686	17.27130038166761	67	False	1.036253052907127	-0.348694	False
leiden100	1076	wipf2a	335	298	5.137613296508789	7.682379966896816e-42	2	0.75	['Farnsworth2020', 'Lange2023', 'Sur2023']	464	306	0.7838053504625956	0.130000002682209	5.990880415219864	171	False	2.683413171940335	-0.47905102	False
leiden100	1076	ponzr2	87	230	6.377291679382324	4.943799675230262e-38	2	0.75	['Farnsworth2020', 'Lange2023', 'Sur2023']	74	550	0.6760744055112203	0.0273333334674437	23.896743610814728	88	False	1.1428804453586576	-0.36591652	False
leiden100	1076	slc25a24	388	326	4.9305419921875	1.740073874812364e-40	2	0.75	['Farnsworth2020', 'Lange2023', 'Sur2023']	539	297	0.7886303464571635	0.1606666694084803	4.884311338548198	158	False	3.069327285666548	-0.28730097	False
leiden100	1076	ap1m3	120	241	6.233378887176514	1.3941536852653535e-37	2	0.75	['Farnsworth2020', 'Lange2023', 'Sur2023']	125	559	0.6728803813457489	0.0366666664679845	17.89062968761852	91	False	1.5750023212830664	-0.20567119	False
leiden100	1076	FP236513.1	89	243	6.247040748596191	1.48990089993171e-36	2	0.75	['Farnsworth2020', 'Lange2023', 'Sur2023']	63	605	0.6548213164011637	0.0226666666567325	27.71075985956812	87	False	1.2527550797953455	-0.39006588	False
leiden100	1076	phlda2	455	285	5.288963794708252	2.9734212297269897e-40	2	0.75	['Farnsworth2020', 'Lange2023', 'Sur2023']	702	308	0.7837728460629781	0.215999998152256	3.616464759194834	250	False	3.765765143290384	0.813206	False
leiden100	1076	vapb	540	438	4.286777496337891	3.3081676465214864e-39	3	0.5	['Farnsworth2020', 'Sur2023']	733	115	0.8865177631378174	0.2800000011920929	3.1584261899383628	143	False	4.1192630924266	-0.36784026	False
leiden100	1076	BX927258.1	500	524	4.214428901672363	1.2974212558991774e-25	2	0.75	['Farnsworth2020', 'Lange2023', 'Sur2023']	572	284	0.7966848214467367	0.1573333318034807	5.038009447289358	339	False	3.4911770458863938	0.8728457	False
leiden100	1076	rhpn2	259	246	5.675276756286621	8.518459103545669e-44	2	0.75	['Farnsworth2020', 'Lange2023', 'Sur2023']	385	481	0.7053790092468262	0.0953333328167597	7.332654114546868	147	False	2.3653047035568644	0.14851908	False
leiden100	1076	arl1	505	387	4.481929779052734	1.028200657230497e-42	3	0.5	['Farnsworth2020', 'Sur2023']	720	191	0.8476266264915466	0.2650000005960464	3.1903256563532496	128	False	4.009093425181188	-0.42705044	False
leiden100	1076	cltb	338	347	5.000192642211914	2.6289803967363677e-34	1	1.0	['Farnsworth2020', 'Kukreja2024', 'Lange2023', 'Sur2023']	422	577	0.6664153188467026	0.1069999998435378	6.179771479755585	89	False	2.6115095474693173	-0.31673914	False
leiden100	1076	si:dkey-199f5.8	474	449	4.42779541015625	1.3888050850598078e-33	2	0.75	['Farnsworth2020', 'Lange2023', 'Sur2023']	578	380	0.7525624434153239	0.1746666630109151	4.28972936867652	95	False	3.0321161212680225	-0.44887263	False
leiden100	1076	agpat4	210	231	5.988983154296875	4.25818988364263e-43	2	0.75	['Farnsworth2020', 'Lange2023', 'Sur2023']	312	427	0.7296931544939677	0.084000002592802	8.596389790649772	73	False	1.995967167537671	-0.4058505	False
leiden100	1076	cyp51	265	357	5.093926906585693	9.07962111445098e-31	3	0.5	['Lange2023', 'Sur2023']	288	517	0.6909276247024536	0.0669999998062849	10.17540627461152	131	False	2.1521249578855306	-0.20194346	False
leiden100	1076	dsc2l	291	264	5.462761402130127	8.854750580942585e-43	1	1.0	['Farnsworth2020', 'Kukreja2024', 'Lange2023', 'Sur2023']	432	449	0.7166457772254944	0.1094999983906745	6.494532015179274	175	False	2.5561756829596383	0.16674906	False
leiden100	1076	rabac1	518	399	4.484137535095215	7.445177979306524e-40	2	0.75	['Farnsworth2020', 'Lange2023', 'Sur2023']	735	215	0.8337041338284811	0.2539999981721242	3.273349567889245	210	False	3.799677572983105	-0.4547491	False
leiden100	1076	gata3	317	341	5.025454044342041	2.6289803967363677e-34	1	1.0	['Farnsworth2020', 'Kukreja2024', 'Lange2023', 'Sur2023']	396	538	0.6810247078537941	0.0884999986737966	7.620387910167352	193	False	3.3377459597845056	1.7452383	False
leiden100	1076	arfip1	442	392	4.601673603057861	6.797080183970435e-38	1	1.0	['Farnsworth2020', 'Kukreja2024', 'Lange2023', 'Sur2023']	577	395	0.7434551566839218	0.1635000016540289	4.525563217012216	166	False	3.203879609083116	-0.40812814	False
leiden100	1076	si:ch73-95l15.5	150	208	6.375308990478516	4.3026207548494816e-44	2	0.75	['Farnsworth2020', 'Lange2023', 'Sur2023']	217	545	0.6783317724863688	0.05133333367606	12.980861809633389	107	False	1.7542753519355074	-0.41877624	False
leiden100	1076	zgc:158263	90	159	6.868378639221191	6.908459610879783e-55	2	0.75	['Farnsworth2020', 'Lange2023', 'Sur2023']	148	451	0.7164738774299622	0.0413333338995774	16.9482016023577	105	False	1.6540596901437628	-0.22699098	False
leiden100	1076	fam3c	343	271	5.310958862304688	1.5247407764015224e-44	2	0.75	['Farnsworth2020', 'Lange2023', 'Sur2023']	505	369	0.7564183274904887	0.1406666686137517	5.34648223821482	166	False	2.870863227893261	-0.2548883	False
leiden100	1076	cd99	330	298	5.129161357879639	3.9795120540246084e-42	2	0.75	['Farnsworth2020', 'Lange2023', 'Sur2023']	458	252	0.813098152478536	0.1293333321809768	6.246277439972948	207	False	2.717578171467938	-0.19357978	False
leiden100	1076	cnpy1	388	332	4.915939807891846	1.0214305395608578e-39	2	0.75	['Farnsworth2020', 'Lange2023', 'Sur2023']	533	270	0.8032767375310262	0.1513333370288213	5.279715873215972	217	False	3.0591378630814807	0.32261452	False
leiden100	1076	ist1	475	363	4.684825897216797	1.3978682179413932e-41	2	0.75	['Farnsworth2020', 'Lange2023', 'Sur2023']	667	231	0.8275879422823588	0.2280000001192093	3.6182879556813328	152	False	3.479158729052037	-0.4368106	False
leiden100	1076	sil1	290	310	5.145931243896484	3.234435350955102e-39	2	0.75	['Farnsworth2020', 'Lange2023', 'Sur2023']	384	503	0.6947421232859293	0.096000000834465	7.172599147429343	122	False	2.2625643247313354	-0.42271638	False
leiden100	1076	myzap	157	214	6.29899263381958	1.0539267751440652e-43	2	0.75	['Farnsworth2020', 'Lange2023', 'Sur2023']	227	352	0.7649662494659424	0.0599999999006589	12.556823782186076	105	False	1.5431854327126944	-0.314654	False
leiden100	1076	fosb	574	625	3.758746385574341	6.682145639320688e-22	3	0.5	['Farnsworth2020', 'Sur2023']	621	327	0.7788192927837372	0.1779999956488609	4.356532467819083	276	False	3.468345178201309	0.37119156	False
leiden100	1076	LOC100536104	100	218	6.532015800476074	1.185728011926387e-38	2	0.75	['Farnsworth2020', 'Lange2023', 'Sur2023']	104	613	0.6520852843920389	0.0313333328813314	20.19851423263316	92	False	1.195289815721414	-0.51745135	False
leiden100	1076	nipa2	485	397	4.539098262786865	6.984763307468028e-39	2	0.75	['Farnsworth2020', 'Lange2023', 'Sur2023']	662	213	0.8343512415885925	0.2340000023444493	3.5546860989566422	111	False	3.3480534506912134	-0.40814966	False
leiden100	1076	tpd52l2a	377	339	5.010201930999756	9.216554604351592e-36	2	0.75	['Farnsworth2020', 'Lange2023', 'Sur2023']	499	377	0.7529022395610809	0.1473333363731702	5.082486904120111	104	False	2.52072045725637	-0.41953278	False
leiden100	1076	magt1	542	410	4.4060540199279785	3.4991619194297107e-40	3	0.5	['Farnsworth2020', 'Sur2023']	765	175	0.8556043207645416	0.2680000066757202	3.1844026003953934	258	False	3.9035618175233138	-0.50017846	False
leiden100	1076	chmp1a	582	534	3.99390721321106	1.8503198039669137e-29	3	0.5	['Lange2023', 'Sur2023']	726	291	0.7942915260791779	0.2510000020265579	3.15591872890288	123	False	3.2569415721191906	-0.51408786	False
leiden100	1076	XLOC_026578	579	756	3.4552133083343506	2.836516876616016e-13	3	0.5	['Farnsworth2020', 'Lange2023']	497	314	0.7816425263881683	0.1390000022947788	5.59030366828327	190	False	1.6095507756819478	0.14315628	False
leiden100	1076	id2a	617	421	4.486499786376953	8.118637122054753e-37	3	0.5	['Farnsworth2020', 'Sur2023']	906	60	0.9220183491706848	0.4249999970197677	2.1667097549952654	121	False	4.941269747215972	0.7627819	False
leiden100	1076	aclya	376	302	5.029590606689453	7.346935700156655e-43	2	0.75	['Farnsworth2020', 'Lange2023', 'Sur2023']	534	278	0.7998965978622437	0.1666666666666666	4.776719271544197	115	False	3.0245366690669595	-0.3204696	False
leiden100	1076	fbp1a	292	220	5.77312707901001	9.625158371386992e-56	2	0.75	['Farnsworth2020', 'Lange2023', 'Sur2023']	478	205	0.8417231639226278	0.140666663646698	5.948634225086942	195	False	2.580274210327957	-0.20276242	False
leiden100	1076	actr2a	547	486	4.151620388031006	1.9233671784613598e-34	2	0.75	['Farnsworth2020', 'Kukreja2024', 'Sur2023']	698	313	0.7831685344378153	0.2346666653951009	3.32744783027815	111	False	4.025094446657633	-0.43553182	False
leiden100	1076	naga	451	335	4.831032752990723	5.227877554245021e-42	2	0.75	['Farnsworth2020', 'Lange2023', 'Sur2023']	645	255	0.8118039766947428	0.2153333375851313	3.757183177442029	146	False	3.1250919543516087	-0.25690237	False
leiden100	1076	tob1b	591	380	4.639238834381104	7.354291861478083e-40	3	0.5	['Farnsworth2020', 'Sur2023']	891	12	0.9724770784378052	0.3959999978542328	2.4520833342554287	229	False	4.528541605634661	0.15569808	False
leiden100	1076	hip1rb	238	314	5.504833698272705	1.0480675892324252e-31	3	0.5	['Lange2023', 'Sur2023']	279	579	0.6653414964675903	0.0639999993145465	10.251407746068503	121	False	2.008708189662036	0.038623832	False
leiden100	1076	ier2b	540	263	5.329899311065674	7.182140308410212e-47	3	0.5	['Farnsworth2020', 'Sur2023']	908	35	0.9461507797241212	0.4000000059604645	2.361971984153793	272	False	4.750124475238075	0.35483816	False
leiden100	1076	serinc2	380	281	5.11062479019165	1.583405804614307e-47	1	1.0	['Farnsworth2020', 'Kukreja2024', 'Lange2023', 'Sur2023']	568	359	0.7608168572187424	0.1549999993294477	4.883441413418878	243	False	3.280868175580138	-0.3703998	False
leiden100	1076	zgc:100829	453	357	4.725786209106445	2.684968610759436e-40	2	0.75	['Farnsworth2020', 'Lange2023', 'Sur2023']	626	155	0.8667169014612833	0.2226666609446207	3.879509345722864	141	False	2.954528079726233	-0.35487595	False
leiden100	1076	net1	592	420	4.460049629211426	5.220659987108068e-38	2	0.75	['Farnsworth2020', 'Lange2023', 'Sur2023']	852	130	0.8779801726341248	0.3326666752497355	2.634306143927154	214	False	4.323160714115053	0.3879718	False
leiden100	1076	rpz4	288	315	5.261306285858154	1.668028639007498e-36	2	0.75	['Farnsworth2020', 'Lange2023', 'Sur2023']	371	477	0.7078107297420502	0.0946666660408179	7.409171439502484	132	False	2.277062453894175	-0.3778061	False
leiden100	1076	sqstm1	329	222	5.749483108520508	3.548586625682865e-55	2	0.75	['Farnsworth2020', 'Lange2023', 'Sur2023']	533	275	0.8009986877441406	0.160000001390775	4.98135826593908	158	False	3.0273319593554087	-0.1792981	False
leiden100	1076	zgc:111983	173	228	6.156496047973633	5.04722278869103e-41	2	0.75	['Farnsworth2020', 'Lange2023', 'Sur2023']	241	438	0.7209975123405457	0.0606666679183642	11.708067530036535	95	False	2.306315924887876	1.124023	True
leiden100	1076	phospho1	96	234	6.684376239776611	3.002177014659148e-33	3	0.5	['Lange2023', 'Sur2023']	82	643	0.6397553533315659	0.0290000010281801	21.358511045705644	61	False	1.4640271366732835	0.27426	False
leiden100	1076	ostf1	306	304	5.294360637664795	1.7643266258044878e-37	3	0.5	['Lange2023', 'Sur2023']	415	517	0.6909276247024536	0.0989999994635582	6.919276284142427	168	False	2.612796201709308	-0.31022367	False
leiden100	1076	crybg1b	226	267	5.636258602142334	1.7695922888580704e-38	2	0.75	['Farnsworth2020', 'Lange2023', 'Sur2023']	303	601	0.656753679116567	0.0646666685740153	10.016553198144791	145	False	2.1134443799266656	0.060208537	False
leiden100	1076	st14a	354	378	4.743559837341309	3.396817788199853e-37	2	0.75	['Farnsworth2020', 'Lange2023', 'Sur2023']	419	370	0.7562646865844727	0.1000000014901161	7.497670053584888	246	False	2.977199953877805	-0.058246497	False
leiden100	1076	bicdl2	95	179	6.64290714263916	1.850210045494104e-47	2	0.75	['Farnsworth2020', 'Lange2023', 'Sur2023']	135	464	0.7113268176714579	0.03866666679581	17.957818874428337	107	False	1.7074430819731148	0.013610223	False
leiden100	1076	LOC110440078	83	277	6.3643646240234375	1.922917786357468e-27	3	0.5	['Lange2023', 'Sur2023']	21	680	0.626707449555397	0.0130000002682209	44.83624553781277	64	False	0.95322809050774	-0.38914445	False
leiden100	1076	bcat2	448	415	4.43721866607666	4.6512358975165726e-39	3	0.5	['Farnsworth2020', 'Sur2023']	562	246	0.8155165314674377	0.1780000030994415	4.561544789548584	147	False	3.7500337814142393	-0.39494285	False
leiden100	1076	degs2	100	176	6.668036460876465	1.58641906139059e-48	2	0.75	['Farnsworth2020', 'Lange2023', 'Sur2023']	146	490	0.6990943948427836	0.039999999726812	17.075473158721884	107	False	1.8838178880627203	0.4869053	False
leiden100	1076	zgc:162730	472	182	6.245403289794922	3.1856101881662933e-58	2	0.75	['Farnsworth2020', 'Lange2023', 'Sur2023']	841	36	0.9459055463473002	0.3353333473205566	2.815378117843343	319	False	4.235144882274043	0.8299037	False
leiden100	1076	tmem79b	256	353	5.0441575050354	1.0306565093203563e-31	2	0.75	['Farnsworth2020', 'Lange2023', 'Sur2023']	275	529	0.6838215986887614	0.0606666654348373	11.105215335705264	155	False	1.7686464422866908	-0.7757663	False
leiden100	1076	epas1a	261	280	5.543338775634766	6.73290730011654e-37	2	0.75	['Farnsworth2020', 'Lange2023', 'Sur2023']	355	444	0.7178005278110504	0.0886666650573412	8.016362907568627	151	False	2.177338535304264	0.1775462	False
leiden100	1076	ehd1a	381	404	4.70328950881958	5.6462276455080856e-33	2	0.75	['Farnsworth2020', 'Lange2023', 'Sur2023']	446	426	0.7297108868757883	0.1179999982317288	6.1404277120481465	151	False	2.647809876684132	-0.5064146	False
leiden100	1076	prkar2aa	577	563	3.798258066177368	2.142114716912901e-29	2	0.75	['Farnsworth2020', 'Kukreja2024', 'Sur2023']	688	342	0.7724056839942932	0.2153333375851313	3.5750647247789225	190	False	3.94569637972923	-0.35132447	False
leiden100	1076	cebpb	375	225	5.780585289001465	1.0554128928337986e-51	2	0.75	['Farnsworth2020', 'Lange2023', 'Sur2023']	609	138	0.8732910950978597	0.1973333309094111	4.408190449325902	253	False	3.83275237288096	1.9023273	False
leiden100	1076	nccrp1	351	257	5.363073825836182	1.317921875080078e-50	2	0.75	['Farnsworth2020', 'Lange2023', 'Sur2023']	534	245	0.81613556543986	0.1539999991655349	5.271842386058245	219	False	3.04733677305903	-0.07352049	False
leiden100	1076	txnipa	699	634	3.528775930404663	1.8436553798352635e-25	3	0.5	['Farnsworth2020', 'Sur2023']	869	168	0.8601914644241333	0.3420000076293945	2.5107622311036084	182	False	4.666970930129279	-0.1274126	False
leiden100	1076	arl4aa	470	369	4.716292858123779	2.0616384122376348e-39	2	0.75	['Farnsworth2020', 'Lange2023', 'Sur2023']	652	285	0.7966670989990234	0.2060000052054723	3.8534641494682247	199	False	3.57304781363524	0.5953032	False
leiden100	1076	si:dkey-221j11.3	55	131	7.207756996154785	2.2850284853036923e-60	2	0.75	['Farnsworth2020', 'Lange2023', 'Sur2023']	113	365	0.758965273698171	0.0386666680375734	19.15878775041827	96	False	1.9425497957611004	0.41680974	False
leiden100	1076	hacd2	566	463	4.233624458312988	8.981031639004397e-36	3	0.5	['Farnsworth2020', 'Sur2023']	757	170	0.857798159122467	0.2880000025033951	2.9716199020184373	110	False	3.943807034717364	-0.2982472	False
leiden100	1076	galnt12	248	274	5.568469047546387	1.0790646259850292e-37	2	0.75	['Farnsworth2020', 'Lange2023', 'Sur2023']	339	509	0.6929959158102671	0.0860000016788641	7.97696439560951	82	False	2.141384015080171	-0.29084325	False
leiden100	1076	chmp2a	537	413	4.3694987297058105	2.416560933415428e-40	3	0.5	['Farnsworth2020', 'Sur2023']	753	109	0.8911049067974091	0.2870000004768371	3.0975864768068218	164	False	4.1457525281922525	-0.47535434	False
leiden100	1076	dlg3	477	444	4.418376445770264	2.7402392572978007e-35	2	0.75	['Farnsworth2020', 'Lange2023', 'Sur2023']	593	367	0.7583536505699158	0.1846666658918062	4.089876052454212	101	False	3.261366477633832	-0.32625496	False
leiden100	1076	ergic3	513	441	4.4031267166137695	6.294503349273906e-36	2	0.75	['Farnsworth2020', 'Lange2023', 'Sur2023']	681	334	0.7763802210489908	0.2186666677395502	3.5389084245166345	155	False	3.460695922975639	-0.45933437	False
leiden100	1076	krt18a.1	564	351	5.149468421936035	2.9404052634388543e-30	3	0.5	['Kukreja2024', 'Sur2023']	866	520	0.6895219683647156	0.2579999938607216	2.666108049160985	314	False	5.852578452958438	3.2211735	False
leiden100	1076	CU929259.1	468	418	4.55757999420166	2.1597952339106157e-35	2	0.75	['Farnsworth2020', 'Lange2023', 'Sur2023']	599	307	0.7837905883789062	0.1886666690309842	4.137735915268811	137	False	2.546538834019519	-0.26535228	False
leiden100	1076	tfap2c	373	389	4.723401069641113	8.139005568152197e-35	2	0.75	['Farnsworth2020', 'Lange2023', 'Sur2023']	443	415	0.7361491521199545	0.1066666667660077	6.846586545880562	233	False	3.3881180273668448	0.99103457	False
leiden100	1076	ldlrb	165	232	6.1916093826293945	6.646156479749236e-40	2	0.75	['Farnsworth2020', 'Lange2023', 'Sur2023']	223	582	0.6644861102104187	0.0533333333830038	12.24821060617258	92	False	2.01206078757754	-0.13560069	False
leiden100	1076	vsig10	163	255	5.8170166015625	1.0779050138675376e-39	2	0.75	['Farnsworth2020', 'Lange2023', 'Sur2023']	196	476	0.7081327935059866	0.0466666668653488	14.87691168986454	140	False	1.8609682516995285	-0.56889385	False
leiden100	1076	sptssa	609	510	4.016197681427002	9.49713836626581e-32	2	0.75	['Farnsworth2020', 'Lange2023', 'Sur2023']	793	188	0.8504572510719299	0.2940000047286351	2.886295720080307	163	False	3.5856111481928705	-0.4698357	False
leiden100	1076	lpar2b	307	402	4.688971996307373	1.5970414469574332e-33	2	0.75	['Farnsworth2020', 'Lange2023', 'Sur2023']	318	462	0.7118379672368368	0.07133333136638	9.854903040842911	174	False	2.3533800519052264	-0.6818562	False
leiden100	1076	si:ch211-226m16.2	403	322	5.0343194007873535	4.5231499023791175e-39	2	0.75	['Farnsworth2020', 'Lange2023', 'Sur2023']	574	455	0.7155224680900574	0.1566666613022486	4.544540121367042	166	False	2.727057047023982	-0.16799028	False
leiden100	1076	esrp2	257	352	5.114752292633057	5.297147692211713e-31	3	0.5	['Lange2023', 'Sur2023']	277	560	0.6725790202617645	0.0599999986588954	11.042279263452706	155	False	2.043306568252349	-0.4565962	False
leiden100	1076	c1galt1b	394	369	4.817223072052002	1.2235856136254952e-36	2	0.75	['Farnsworth2020', 'Lange2023', 'Sur2023']	505	434	0.7253615856170654	0.1400000005960464	5.151500585436396	133	False	2.732155487220225	-0.5070582	False
leiden100	1076	si:ch211-250e5.2	114	253	6.129635334014893	1.0860056317613101e-35	2	0.75	['Farnsworth2020', 'Lange2023', 'Sur2023']	101	685	0.6250350872675577	0.0293333331743876	20.63851946861413	89	False	1.2455158817289225	-0.31615067	False
leiden100	1076	dlx5a	272	251	5.535745620727539	2.2101393166408162e-45	2	0.75	['Farnsworth2020', 'Lange2023', 'Sur2023']	405	374	0.7541580001513163	0.1113333354393641	6.722474652761819	127	False	3.1927103686238767	1.4335154	False
leiden100	1076	litaf	357	374	4.792479515075684	1.0351094403597173e-36	2	0.75	['Farnsworth2020', 'Lange2023', 'Sur2023']	426	360	0.7607676188151041	0.1120000009735425	6.741306303116422	184	False	2.546501911991253	-0.45236328	False
leiden100	1076	si:dkeyp-67a8.4	68	242	7.09708309173584	1.094916347623372e-28	3	0.5	['Lange2023', 'Sur2023']	21	675	0.6279306858778	0.0169999999925494	34.94059367434043	35	False	1.0170984742286122	0.8289074	True
leiden100	1076	gipc2	305	338	4.9989914894104	1.7633108814661262e-36	2	0.75	['Farnsworth2020', 'Lange2023', 'Sur2023']	380	531	0.6830031474431356	0.0866666672130425	7.80231722258712	179	False	2.4562987312562017	0.027891105	False
leiden100	1076	gsto2	322	244	5.507496356964111	2.9198806714812653e-52	2	0.75	['Farnsworth2020', 'Lange2023', 'Sur2023']	498	184	0.8525284727414449	0.1473333338896433	5.754124513755289	224	False	2.9924062559016376	0.35958177	False
leiden100	1076	pdxdc1	199	257	5.709146976470947	5.432468620557412e-40	2	0.75	['Farnsworth2020', 'Lange2023', 'Sur2023']	266	459	0.7142489949862162	0.0659999984006087	10.675358388959577	102	False	2.139062910884205	-0.16054197	False
leiden100	1076	selenow2b	190	235	5.852301597595215	1.661795332205849e-44	2	0.75	['Farnsworth2020', 'Lange2023', 'Sur2023']	273	295	0.790400226910909	0.0746666664878527	10.459033860543569	117	False	2.622881713209762	0.7491813	True
leiden100	1076	proser2	108	286	6.365389347076416	9.897520063206412e-26	2	0.75	['Farnsworth2020', 'Lange2023', 'Sur2023']	56	701	0.6150807440280914	0.0206666660184661	28.434496728892924	78	False	0.94135837256625	-0.23309842	False
leiden100	1076	ell2	442	323	4.953081130981445	1.518544186028111e-40	2	0.75	['Farnsworth2020', 'Lange2023', 'Sur2023']	646	333	0.7763979434967041	0.2060000052054723	3.7555455263155353	151	False	3.223735535457376	-0.033071633	False
leiden100	1076	LOC101884747	636	801	3.3141560554504395	1.2826717424445552e-11	3	0.5	['Farnsworth2020', 'Lange2023']	558	362	0.7599033713340759	0.1550000002607703	4.877585705526579	215	False	1.761410937677215	0.20926878	False
leiden100	1076	myh14	369	269	5.391544342041016	8.462431510357232e-43	2	0.75	['Farnsworth2020', 'Lange2023', 'Sur2023']	554	328	0.7781648437182108	0.148666667441527	5.206001156019734	282	False	2.841384705032247	0.07691071	False
leiden100	1076	znf750	92	258	6.557460784912109	3.045348396389698e-29	3	0.5	['Lange2023', 'Sur2023']	51	696	0.6175331324338913	0.0209999997168779	28.115142745177657	66	False	1.0884138825718823	-0.16132234	False
leiden100	1076	cnn2	557	355	4.711813449859619	1.5493862885812467e-41	2	0.75	['Farnsworth2020', 'Lange2023', 'Sur2023']	843	51	0.92966361840566	0.3320000022649765	2.794785621848457	289	False	4.165665352589534	0.43953812	False
leiden100	1076	BX569789.1	56	220	6.898950576782227	4.4514206766529343e-35	2	0.75	['Farnsworth2020', 'Lange2023', 'Sur2023']	25	714	0.6097445686658224	0.0160000001390775	35.92615080407665	58	False	1.0399112088062343	-0.16381592	False
leiden100	1076	si:ch211-207d6.2	284	365	5.219419956207275	2.254150964613039e-28	2	0.75	['Farnsworth2020', 'Lange2023', 'Sur2023']	310	624	0.6487376193205515	0.0673333344360192	9.508355251255932	135	False	2.049250561043764	0.44115	False
leiden100	1076	slmapa	484	414	4.539220333099365	5.43677635154957e-36	2	0.75	['Farnsworth2020', 'Lange2023', 'Sur2023']	644	407	0.738867461681366	0.2033333331346511	3.6208848078341167	92	False	3.215100266918508	-0.40462407	False
leiden100	1076	TSTD1	527	498	4.260369777679443	4.1860848063929804e-29	3	0.5	['Lange2023', 'Sur2023']	655	417	0.7353720664978027	0.1890000030398368	3.875642393244642	214	False	3.005144846885843	-0.23367591	False
leiden100	1076	XLOC_044191	713	623	3.7468349933624254	1.2277495412827197e-22	3	0.5	['Farnsworth2020', 'Sur2023']	916	179	0.8544076681137085	0.3790000081062317	2.25107276280524	281	False	3.383459278284304	0.25720948	False
leiden100	1076	bhlhe40	433	358	4.862667560577393	4.062157468519968e-37	2	0.75	['Farnsworth2020', 'Lange2023', 'Sur2023']	598	425	0.7303402225176493	0.1653333331147829	4.396835010893262	214	False	2.674573922673664	0.58250177	True
leiden100	1076	CABZ01046954.1	37	170	7.500759601593018	4.250743142560565e-40	2	0.75	['Farnsworth2020', 'Lange2023', 'Sur2023']	34	598	0.6578942040602366	0.0186666666219631	33.503095197861434	69	False	1.1366939610386972	-0.12556635	False
leiden100	1076	ugp2b	430	425	4.536328315734863	1.8020855588074234e-34	2	0.75	['Farnsworth2020', 'Lange2023', 'Sur2023']	526	323	0.7794560392697653	0.1613333349426587	4.807737360570132	114	False	2.9284192713918755	-0.38748476	False
leiden100	1076	nr2f6b	598	551	3.91079044342041	1.362004794243467e-28	2	0.75	['Farnsworth2020', 'Lange2023', 'Sur2023']	731	204	0.841758648554484	0.2473333328962326	3.393658993441026	250	False	3.608597571335773	0.27582988	False
leiden100	1076	si:ch73-160h15.3	417	559	4.075201988220215	7.44221645292801e-24	3	0.5	['Lange2023', 'Sur2023']	367	567	0.6699286550283432	0.0830000005662441	7.987245839352526	179	False	2.194257144430708	-0.26318806	False
leiden100	1076	mob2a	622	584	3.8279216289520255	1.058331601551742e-25	3	0.5	['Lange2023', 'Sur2023']	752	322	0.7798165082931519	0.2520000040531158	3.0862312086335937	155	False	3.4214571653696937	-0.23780178	False
leiden100	1076	dhrs13l1	365	417	4.759749412536621	1.8996839411152445e-29	2	0.75	['Farnsworth2020', 'Lange2023', 'Sur2023']	401	618	0.651116152604421	0.0906666703522205	7.113994106022682	151	False	1.953346449541009	-0.21872382	False
leiden100	1076	c1galt1c1	420	401	4.673171520233154	1.7766312988414359e-34	2	0.75	['Farnsworth2020', 'Lange2023', 'Sur2023']	530	424	0.7305086453755697	0.1526666680971781	4.760359903899047	105	False	2.8814156420772625	-0.37358618	False
leiden100	1076	si:ch211-161h7.8	136	364	5.866968154907227	1.0090760067925072e-21	2	0.75	['Farnsworth2020', 'Lange2023', 'Sur2023']	30	912	0.4979893465836842	0.0133333333457509	34.81321019660837	66	False	0.924142303741095	-0.40326515	False
leiden100	1076	asph	577	565	3.861602306365967	6.960995519102558e-28	3	0.5	['Farnsworth2020', 'Sur2023']	686	228	0.8280813694000244	0.2250000014901161	3.668501610325359	227	False	4.444502176527921	0.3505602	False
leiden100	1076	noxo1a	21	152	7.86338996887207	3.2071700153213835e-41	2	0.75	['Farnsworth2020', 'Lange2023', 'Sur2023']	14	654	0.6366381545861562	0.0146666664319733	40.70030834924972	34	False	1.1713921851797693	0.6117951	True
leiden100	1076	rbbp8l	131	275	6.312222480773926	2.652020763336465e-28	3	0.5	['Lange2023', 'Sur2023']	112	699	0.6155963391065598	0.032999999821186	18.13518653968776	67	False	1.158177543605437	-0.5194499	False
leiden100	1076	coro1ca	584	608	3.6415724754333496	1.187490859572296e-25	3	0.5	['Farnsworth2020', 'Sur2023']	654	350	0.7650578320026398	0.2019999995827675	3.773683909247012	175	False	3.9669320703902935	-0.3476728	False
leiden100	1076	dlx3b	398	366	4.813253402709961	3.3062392790439832e-37	2	0.75	['Farnsworth2020', 'Lange2023', 'Sur2023']	514	346	0.7692948778470358	0.1380000015099843	5.541689708483245	226	False	3.6837767287406544	1.2284979	False
leiden100	1076	gpd1c	360	408	4.911312580108643	3.352396944782151e-27	2	0.75	['Farnsworth2020', 'Lange2023', 'Sur2023']	401	628	0.6466309229532877	0.0880000020066897	7.276751779225896	170	False	1.842074614906032	-0.6048026	False
leiden100	1076	myo1eb	389	550	4.176407337188721	2.1416506808813026e-23	3	0.5	['Lange2023', 'Sur2023']	316	597	0.6581039726734161	0.0620000008493661	10.461967679164674	205	False	2.4790527176220505	-0.3036478	False
leiden100	1076	plekhf1	188	252	5.904388427734375	5.8734824022151216e-39	3	0.5	['Lange2023', 'Sur2023']	251	491	0.6988787055015564	0.0620000027120113	11.10918532338603	99	False	2.153525096275575	0.88059914	True
leiden100	1076	CABZ01075242.1	342	360	5.031718730926514	2.775602354395039e-31	2	0.75	['Farnsworth2020', 'Lange2023', 'Sur2023']	415	501	0.6952562431494395	0.107333334783713	6.426980619949636	115	False	2.2111321128702883	-0.39872995	False
leiden100	1076	tmem176l.3a	439	489	4.359651565551758	6.319659931631691e-29	2	0.75	['Farnsworth2020', 'Lange2023', 'Sur2023']	477	543	0.678656796614329	0.1179999982317288	5.711401737089377	153	False	2.436713859711736	-0.5521676	False
leiden100	1076	tead3b	498	522	4.010781288146973	6.446398861563518e-30	3	0.5	['Farnsworth2020', 'Sur2023']	571	526	0.6848823130130768	0.1510000005364418	4.512383622318721	151	False	3.807787196151388	-0.23331644	False
leiden100	1076	serpinb1	282	283	5.315576076507568	3.98788761233511e-40	2	0.75	['Farnsworth2020', 'Lange2023', 'Sur2023']	388	475	0.7082687020301819	0.0933333337306976	7.518749459814479	170	False	2.1911024326917463	0.15710367	False
leiden100	1076	pard6a	150	278	5.865273475646973	4.453365831375029e-32	2	0.75	['Farnsworth2020', 'Lange2023', 'Sur2023']	147	655	0.6364874740441641	0.0380000012616316	16.3458321390191	89	False	1.6633211267459531	-0.18818533	False
leiden100	1076	pcdh1b	563	641	3.629386425018311	1.3845147894879533e-22	2	0.75	['Farnsworth2020', 'Lange2023', 'Sur2023']	570	437	0.7214879790941874	0.1433333332339922	5.005690389779155	303	False	3.5318127781292934	0.23438685	False
leiden100	1076	ttc22	121	340	6.181046962738037	1.2955177766971587e-21	3	0.5	['Lange2023', 'Sur2023']	27	717	0.607645258307457	0.0160000007599592	35.80266065287617	65	False	0.859575867190719	-0.3811171	False
leiden100	1076	nucb1	483	416	4.465831756591797	6.760003237015229e-38	2	0.75	['Farnsworth2020', 'Lange2023', 'Sur2023']	640	221	0.8321086168289185	0.2246666600306829	3.691766505143668	115	False	3.354497324825364	-0.42277512	False
leiden100	1076	si:ch1073-345a8.1	262	362	4.975471496582031	1.1273083125542812e-32	2	0.75	['Farnsworth2020', 'Lange2023', 'Sur2023']	275	552	0.6757671236991882	0.0580000008145968	11.47062905686865	176	False	2.225135706699255	-0.27564108	False
leiden100	1076	foxq1a	426	512	4.640729904174805	6.59283453949982e-21	3	0.5	['Farnsworth2020', 'Sur2023']	435	615	0.6517750322818756	0.1019999980926513	6.337621789999319	158	False	2.3916975857503058	0.827705	True
leiden100	1076	pls3	413	311	5.009722709655762	1.0843438717376263e-41	1	1.0	['Farnsworth2020', 'Kukreja2024', 'Lange2023', 'Sur2023']	606	379	0.7526189833879471	0.1769999973475933	4.233814576504186	187	False	3.1029494034937897	0.15114327	False
leiden100	1076	si:dkey-262k9.2	280	282	5.364814281463623	2.990447033611497e-39	2	0.75	['Farnsworth2020', 'Lange2023', 'Sur2023']	386	384	0.7501514355341593	0.0953333328167597	7.797419787841872	188	False	2.2015809578239733	0.06106278	False
leiden100	1076	ccdc28a	488	501	4.164257049560547	4.0965980275802255e-30	2	0.75	['Farnsworth2020', 'Lange2023', 'Sur2023']	563	394	0.7454771002133688	0.1546666696667671	4.795356011735454	212	False	2.945304728182543	-0.57925135	False
leiden100	1076	tm9sf3	578	484	4.177749633789063	9.428447653510164e-34	2	0.75	['Farnsworth2020', 'Lange2023', 'Sur2023']	768	303	0.7850788235664368	0.2659999976555506	2.944115469920473	118	False	3.577213842671495	-0.44875982	False
leiden100	1076	selenom	543	405	4.55206823348999	3.119322122331379e-37	2	0.75	['Farnsworth2020', 'Lange2023', 'Sur2023']	771	296	0.7900574604670206	0.2693333278099696	2.926229876558517	120	False	3.583151804759818	0.079087794	False
leiden100	1076	zgc:162698	420	345	4.835472583770752	3.370957724312944e-39	2	0.75	['Farnsworth2020', 'Lange2023', 'Sur2023']	586	321	0.7801031072934469	0.1779999981323878	4.363704555548351	147	False	2.828068260055147	-0.4379681	False
leiden100	1076	si:ch211-218c6.8	528	407	4.460611820220947	1.4039095811992763e-39	2	0.75	['Farnsworth2020', 'Lange2023', 'Sur2023']	747	264	0.8064855535825094	0.2559999972581863	3.141967168082482	179	False	3.3700992873674624	-0.65237695	False
leiden100	1076	il20ra	129	306	6.030147075653076	8.992401903546852e-27	3	0.5	['Lange2023', 'Sur2023']	78	731	0.6025484204292297	0.0250000013038516	23.21339962163082	85	False	1.185316277301823	-0.47008038	False
leiden100	1076	zmp:0000001114	220	296	5.374233722686768	3.5864685900291898e-37	2	0.75	['Farnsworth2020', 'Lange2023', 'Sur2023']	264	397	0.7432374656200409	0.0626666657626628	11.689593866819024	159	False	2.147827446433594	-0.3765342	False
leiden100	1076	XLOC_039121	479	633	3.8500819206237793	8.763024973920016e-20	2	0.75	['Farnsworth2020', 'Lange2023', 'Sur2023']	412	642	0.6403610706329346	0.086666668454806	7.315905599441931	204	False	1.97613667253742	0.15551332	False
leiden100	1076	mboat2a	262	295	5.41484260559082	1.010262961509231e-36	2	0.75	['Farnsworth2020', 'Lange2023', 'Sur2023']	342	430	0.7287447154521942	0.0866666672130425	8.324084154799793	127	False	2.307659086559119	-0.12483738	False
leiden100	1076	rab11fip5a	107	273	6.230257034301758	2.887571259024061e-29	2	0.75	['Farnsworth2020', 'Lange2023', 'Sur2023']	67	574	0.6670891841252645	0.0266666660706202	24.147802356089503	69	False	1.28070188550809	-0.43405026	False
leiden100	1076	bcap31	619	579	3.745379447937012	5.319365735535655e-29	3	0.5	['Farnsworth2020', 'Sur2023']	750	228	0.8280813694000244	0.2750000059604645	3.003917940200284	112	False	4.029313726408945	-0.50818	False
leiden100	1076	anxa11b	558	425	4.434645652770996	1.4730387251827753e-37	2	0.75	['Farnsworth2020', 'Kukreja2024', 'Sur2023']	779	145	0.8717135985692342	0.2793333331743876	3.113128177398523	242	False	4.2416102494067855	-0.23683947	False
leiden100	1076	fmo5	370	452	4.649471282958984	3.0425629215672115e-27	3	0.5	['Lange2023', 'Sur2023']	374	573	0.6672782897949219	0.0920000001788139	7.185788048494654	107	False	2.547078820071321	0.02112391	False
leiden100	1076	si:ch1073-190k2.1	463	533	4.737789154052734	5.4032503371807176e-18	3	0.5	['Lange2023', 'Sur2023']	470	612	0.6520897001028061	0.1019999962300062	6.340676932107948	247	False	2.557184121561041	0.87820494	True
leiden100	1076	pvrl2l	373	383	4.847851276397705	1.1331349388716586e-32	2	0.75	['Farnsworth2020', 'Lange2023', 'Sur2023']	449	588	0.6614280144373575	0.1093333338697751	6.00387925573981	140	False	2.4672098823091626	-0.096007444	False
leiden100	1076	sri	668	583	3.7429213523864746	3.09454634460269e-28	3	0.5	['Farnsworth2020', 'Sur2023']	854	140	0.87275630235672	0.3439999967813492	2.532626986980759	150	False	4.1353337546130335	-0.33088046	False
leiden100	1076	abhd12	291	305	5.3331146240234375	4.872419679033756e-36	2	0.75	['Farnsworth2020', 'Lange2023', 'Sur2023']	391	580	0.6653016110261282	0.0953333353002866	6.916625578769366	104	False	2.531950551940483	-0.17285001	False
leiden100	1076	trim71	701	736	3.199094295501709	9.042696174653885e-19	3	0.5	['Farnsworth2020', 'Sur2023']	772	289	0.7959713041782379	0.2660000026226043	2.984911222284632	157	False	4.234141742755528	-0.29872447	False
leiden100	1076	BX548046.2	152	262	5.9303364753723145	9.650756942076928e-36	2	0.75	['Farnsworth2020', 'Lange2023', 'Sur2023']	166	651	0.6374388933181763	0.0406666671236356	15.322533271590103	92	False	1.4281347769853006	-0.28727034	False
leiden100	1076	krt91	516	349	5.017608165740967	3.204756431353391e-33	3	0.5	['Lange2023', 'Sur2023']	781	354	0.7648318111896515	0.2479999959468841	3.075629813877652	222	False	4.380530347499986	2.3611894	False
leiden100	1076	si:dkeyp-86h10.3	200	328	5.511449813842773	5.658421808365598e-29	2	0.75	['Farnsworth2020', 'Lange2023', 'Sur2023']	197	727	0.6049077411492666	0.0433333336065212	13.6670918214041	97	False	1.9707556276770537	0.9018069	True
leiden100	1076	itm2bb	415	397	4.697413444519043	3.297590792676128e-34	2	0.75	['Farnsworth2020', 'Lange2023', 'Sur2023']	525	467	0.7105290492375692	0.1326666697859764	5.32315984513455	212	False	2.615480949743332	-0.15641642	False
leiden100	1076	cyb5r3	390	459	4.483673095703125	4.712180521437521e-30	2	0.75	['Farnsworth2020', 'Lange2023', 'Sur2023']	408	536	0.6820369760195414	0.1040000021457672	6.5051139243912495	110	False	2.516300078503352	-0.52725106	False
leiden100	1076	dhrs13b	276	372	5.159163951873779	3.577668738707092e-28	3	0.5	['Lange2023', 'Sur2023']	289	657	0.6358817517757416	0.069999998435378	8.970165715643091	57	False	1.8023845888896888	-0.6639998	False
leiden100	1076	gmfb	655	539	3.868018388748169	2.296156980833914e-32	3	0.5	['Farnsworth2020', 'Sur2023']	865	69	0.9174312055110933	0.3969999998807907	2.307616094940157	53	False	4.449178582697882	-0.5041929	False
leiden100	1076	si:dkey-17o15.2	432	479	4.482512474060059	8.728312127926655e-28	3	0.5	['Lange2023', 'Sur2023']	476	461	0.7124362885951996	0.1260000020265579	5.617608481974729	124	False	2.315215837343517	-0.3203134	False
leiden100	1076	golph3l	131	289	5.91099739074707	8.480320249445941e-30	2	0.75	['Farnsworth2020', 'Lange2023', 'Sur2023']	98	658	0.6358433465162913	0.0299999999503294	20.54333379150612	80	False	1.303821301299178	-0.3745173	False
leiden100	1076	gcnt4a	235	311	5.468303680419922	1.0773048592300424e-32	2	0.75	['Farnsworth2020', 'Lange2023', 'Sur2023']	276	635	0.6448463002840678	0.0599999986588954	10.58764449972468	129	False	1.9069380899302977	0.054868944	False
leiden100	1076	si:ch211-105j21.9	274	312	5.323390483856201	1.4129981590931416e-35	2	0.75	['Farnsworth2020', 'Lange2023', 'Sur2023']	347	671	0.6297064622243246	0.0720000018676122	8.639814329979478	174	False	1.8102235564093088	-0.45250234	False
leiden100	1076	si:ch211-147d7.5	93	279	6.542113780975342	1.8262345138122376e-25	2	0.75	['Farnsworth2020', 'Lange2023', 'Sur2023']	33	769	0.5872180263201395	0.019333333397905	28.92875530092593	41	False	0.903829351789109	0.05751416	False
leiden100	1076	pon1	204	268	5.83202600479126	5.6228232844663785e-36	3	0.5	['Lange2023', 'Sur2023']	265	603	0.6556575000286102	0.0610000006854534	10.591249883367771	97	False	1.5124219093762967	-0.50998074	False
leiden100	1076	tfap2a	519	556	3.951160192489624	1.3998879690681652e-26	1	1.0	['Farnsworth2020', 'Kukreja2024', 'Lange2023', 'Sur2023']	579	421	0.7317404896020889	0.1510000005364418	4.820661098790032	258	False	4.072627669452984	1.3715702	False
leiden100	1076	lrba	438	447	4.500675201416016	1.1313140829571623e-31	2	0.75	['Farnsworth2020', 'Lange2023', 'Sur2023']	517	480	0.7055503924687704	0.1406666661302248	4.987414553959257	128	False	2.7617878478252043	-0.2531383	False
leiden100	1076	itsn2b	433	356	4.796412944793701	5.826083165965482e-39	2	0.75	['Farnsworth2020', 'Lange2023', 'Sur2023']	600	368	0.7570624550183614	0.1846666683753331	4.082921623206517	123	False	3.012147802329776	-0.2810483	False
leiden100	1076	im:7150988	346	460	5.0192718505859375	9.905205792844436e-21	3	0.5	['Lange2023', 'Sur2023']	321	599	0.6573904156684875	0.0800000019371509	8.128276542256653	67	False	3.640019397369167	3.3105257	False
leiden100	1076	snap23.1	551	468	4.286808967590332	1.816466673661489e-33	2	0.75	['Farnsworth2020', 'Lange2023', 'Sur2023']	723	311	0.7833119034767151	0.2359999964634577	3.30933297544435	187	False	3.2196171883568705	-0.48503065	False
leiden100	1076	rell1	558	696	3.564896583557129	7.847161943397399e-18	2	0.75	['Farnsworth2020', 'Lange2023', 'Sur2023']	508	683	0.6260396838188171	0.1226666669050852	5.070401746172014	126	False	2.740429389502032	-0.37964332	False
leiden100	1076	si:ch211-225b10.3	39	178	7.241416931152344	5.078650318174945e-40	2	0.75	['Farnsworth2020', 'Lange2023', 'Sur2023']	28	746	0.5968502958615621	0.0160000001390775	35.167664174737126	65	False	1.0098549042815212	-0.29835713	False
leiden100	1076	cyp2aa8	117	322	6.015015602111816	3.1464693449013304e-25	3	0.5	['Lange2023', 'Sur2023']	36	790	0.5769622921943665	0.0190000010188668	28.89811313755178	45	False	1.227774331322932	0.7814682	True
leiden100	1076	fa2h	166	248	6.049127578735352	1.6787002195237114e-38	2	0.75	['Farnsworth2020', 'Lange2023', 'Sur2023']	208	608	0.6535271604855856	0.0466666662444671	13.73133915278918	119	False	1.7650331859259507	0.34069052	False
leiden100	1076	sh3d21	356	393	4.763143539428711	2.9815138460667013e-32	2	0.75	['Farnsworth2020', 'Lange2023', 'Sur2023']	406	454	0.715540200471878	0.0979999999205271	7.2377798085564145	182	False	2.5069658667790184	0.031277806	False
leiden100	1076	CABZ01092156.1	324	312	5.0738043785095215	5.013627426363922e-40	2	0.75	['Farnsworth2020', 'Lange2023', 'Sur2023']	433	473	0.7085907657941183	0.1013333338002363	6.93411168622046	223	False	2.485873353861479	-0.6183679	False
leiden100	1076	arpc4	681	569	3.683905839920044	4.634231153457205e-31	3	0.5	['Farnsworth2020', 'Sur2023']	897	108	0.8923015594482422	0.3940000087022781	2.261522885488205	131	False	4.711301613099255	-0.30230242	False
leiden100	1076	gdpd1	201	308	5.5633697509765625	1.592232508133137e-31	2	0.75	['Farnsworth2020', 'Lange2023', 'Sur2023']	220	676	0.6277888715267181	0.0520000010728836	11.863940732039444	63	False	1.9331683375349584	-0.22267249	False
leiden100	1076	LOC100535067	51	203	7.26329755783081	5.320972021344907e-36	2	0.75	['Farnsworth2020', 'Lange2023', 'Sur2023']	35	689	0.6221306324005127	0.019333333397905	30.64576870926213	55	False	0.932361975588644	-0.18007629	False
leiden100	1076	myo5b	178	279	5.842585563659668	4.0240510880878085e-32	2	0.75	['Farnsworth2020', 'Lange2023', 'Sur2023']	200	745	0.5968650778134664	0.0420000000546375	13.903839001251027	113	False	1.5945357823890498	0.0033869038	False
leiden100	1076	plpp2b	320	358	4.91887092590332	5.241397806854373e-35	2	0.75	['Farnsworth2020', 'Lange2023', 'Sur2023']	382	504	0.6945914427439371	0.091333333402872	7.533481323683049	161	False	2.453885846914363	-0.40716693	False
leiden100	1076	btbd10b	609	430	4.2515082359313965	7.345250220868833e-41	3	0.5	['Farnsworth2020', 'Sur2023']	873	119	0.8831272423267365	0.3869999945163727	2.278678491809691	64	False	4.440034563033741	-0.44219238	False
leiden100	1076	pgm3	327	390	4.873227596282959	4.635367780992687e-30	3	0.5	['Lange2023', 'Sur2023']	363	600	0.6568807363510132	0.0910000018775463	7.150877423096844	78	False	2.1412894102507782	-0.5002481	False
leiden100	1076	ctnnd1	607	651	3.50549864768982	1.0907179015760284e-23	3	0.5	['Farnsworth2020', 'Sur2023']	650	409	0.7387315332889557	0.1890000030398368	3.893323797125718	216	False	3.971917281410688	-0.3832237	False
leiden100	1076	bambib	478	557	4.307951927185059	1.8199512258752253e-21	3	0.5	['Lange2023', 'Sur2023']	482	636	0.6443425118923187	0.1209999974817037	5.289692829617477	90	False	2.5328485822079267	0.1748197	False
leiden100	1076	bdh1	163	212	6.238312721252441	1.0067864853826952e-44	2	0.75	['Farnsworth2020', 'Lange2023', 'Sur2023']	239	637	0.6424145698547363	0.0539999989171822	11.698446954945853	89	False	1.838670192215488	-0.3449884	False
leiden100	1076	eif4ebp3l	692	607	3.7276785373687744	1.1174037827936678e-24	3	0.5	['Farnsworth2020', 'Sur2023']	885	45	0.9369764626026154	0.3649999946355819	2.5627772577880434	382	False	4.649597458011812	-0.24387316	False
leiden100	1076	nansb	76	257	6.437178611755371	1.2761957481565344e-30	3	0.5	['Lange2023', 'Sur2023']	29	767	0.5875637233257294	0.0160000007599592	34.62139394205187	63	False	1.4766358744230033	1.1424464	True
leiden100	1076	atp2a3	203	317	5.520648002624512	1.642548334035503e-30	2	0.75	['Farnsworth2020', 'Lange2023', 'Sur2023']	215	751	0.5952518184979757	0.0460000013311704	12.686208544903623	89	False	1.883645087250124	0.3685099	False
leiden100	1076	cmah	162	320	5.460216522216797	4.016050989004135e-31	2	0.75	['Farnsworth2020', 'Lange2023', 'Sur2023']	129	759	0.5926694273948669	0.032000000278155	17.989982496692825	101	False	1.4679170333852825	-0.12843628	False
leiden100	1076	nav2b	525	587	3.993079900741577	8.478006090133226e-23	2	0.75	['Farnsworth2020', 'Lange2023', 'Sur2023']	560	575	0.6670862436294556	0.1473333326478799	4.503952225056438	126	False	2.760060481213012	-0.18427351	False
leiden100	1076	slc50a1	208	334	5.317804336547852	2.0177918741048144e-30	2	0.75	['Farnsworth2020', 'Lange2023', 'Sur2023']	204	741	0.5999261438846588	0.0460000000894069	12.785662611521946	75	False	1.9222826471773813	-0.5113093	False
leiden100	1076	carhsp1	568	511	4.015744209289551	1.4213056197195612e-31	3	0.5	['Farnsworth2020', 'Sur2023']	717	406	0.7399281859397888	0.2190000042319297	3.3678553258511887	187	False	3.734993642509184	-0.37336254	False
leiden100	1076	caspb	414	518	4.596146106719971	4.355756776397317e-21	3	0.5	['Farnsworth2020', 'Sur2023']	402	747	0.5967291593551636	0.0840000007301569	7.032107696713196	146	False	2.310463829135	0.5338831	True
leiden100	1076	gnpnat1	407	474	4.520834922790527	2.6200081817458568e-27	2	0.75	['Farnsworth2020', 'Lange2023', 'Sur2023']	434	622	0.6493492325146993	0.1046666676799456	6.154724538910849	123	False	2.299600184637047	-0.23860687	False
leiden100	1076	plp2	582	466	4.303992748260498	2.4461027801517546e-33	2	0.75	['Farnsworth2020', 'Lange2023', 'Sur2023']	794	341	0.772524336973826	0.2559999922911326	3.009822413136762	244	False	3.662728893782545	0.3950002	False
leiden100	1076	erbb2	569	545	3.95014238357544	2.1719022286621464e-28	2	0.75	['Farnsworth2020', 'Lange2023', 'Sur2023']	687	318	0.7810722589492798	0.2200000037749608	3.5387884415859365	169	False	3.351529691860544	-0.2718971	False
leiden100	1076	irf6	294	419	4.726998329162598	8.472980446989184e-30	2	0.75	['Farnsworth2020', 'Lange2023', 'Sur2023']	282	540	0.6804414292176565	0.0600000011424223	11.17117076156494	177	False	2.2524031166818195	-0.5253992	False
leiden100	1076	arl6ip5b	441	424	4.62220573425293	8.690280708948898e-32	2	0.75	['Farnsworth2020', 'Lange2023', 'Sur2023']	544	505	0.6942693789800009	0.141333336631457	4.884796460440314	181	False	2.7126815932470025	-0.16062778	False
leiden100	1076	kdelr2b	666	576	3.784022569656372	4.293337132684662e-28	3	0.5	['Farnsworth2020', 'Sur2023']	859	200	0.843039482831955	0.3419999927282333	2.460756561883389	120	False	4.345805021365125	-0.10744097	False
leiden100	1076	golgb1	703	795	2.9625778198242188	2.3126122934074003e-16	3	0.5	['Farnsworth2020', 'Sur2023']	715	338	0.7742321491241455	0.2390000000596046	3.230133953881728	126	False	4.203245683500025	-0.29940447	False
leiden100	1076	lipia	228	372	5.207127571105957	2.1400471109912542e-27	2	0.75	['Farnsworth2020', 'Lange2023', 'Sur2023']	201	757	0.5936562816301981	0.0406666671236356	14.27175060260283	123	False	1.6630686775756018	-0.6054283	False
leiden100	1076	tmem18	596	532	3.941563129425049	9.54052712111052e-31	2	0.75	['Farnsworth2020', 'Lange2023', 'Sur2023']	746	218	0.8329063653945923	0.2679999967416127	3.100023700727398	150	False	3.3591365706396874	-0.5574482	False
leiden100	1076	aco1	457	502	4.114093780517578	8.502666618202996e-31	3	0.5	['Farnsworth2020', 'Sur2023']	488	684	0.6254487335681915	0.1150000020861625	5.40042001984515	138	False	3.2172380090705435	-0.40140927	False
leiden100	1076	nenf	562	535	3.987751245498657	1.7357428900576568e-29	2	0.75	['Farnsworth2020', 'Lange2023', 'Sur2023']	675	344	0.7701133092244467	0.2113333294788996	3.63161690685529	182	False	3.116204624641449	-0.5178001	False
leiden100	1076	pawr	386	433	4.832118988037109	4.6179899200483396e-26	3	0.5	['Lange2023', 'Sur2023']	429	621	0.6501529067754745	0.1030000001192092	6.261085634895144	132	False	2.0680882785858	-0.28545824	False
leiden100	1076	mydgf	636	494	4.076493740081787	6.0888390019178775e-34	2	0.75	['Farnsworth2020', 'Lange2023', 'Sur2023']	865	197	0.8438475926717123	0.3559999962647756	2.366519892188222	91	False	3.816859002026382	-0.4355075	False
leiden100	1076	tgm1	96	293	6.658402919769287	1.608467534557897e-23	3	0.5	['Lange2023', 'Sur2023']	23	801	0.5711518973112106	0.0140000004321336	38.14345872187584	59	False	0.7829978221423523	-0.43341088	False
leiden100	1076	ap1s1	714	711	3.28064489364624	1.038154880585744e-20	2	0.75	['Farnsworth2020', 'Lange2023', 'Sur2023']	830	216	0.8333820700645447	0.2940000096956889	2.8284137038682213	267	False	3.922838717284972	-0.5296104	False
leiden100	1076	tcnbb	513	599	4.572254657745361	3.1985815542995816e-15	3	0.5	['Farnsworth2020', 'Sur2023']	523	706	0.6138811409473419	0.1270000003278255	4.803758901348024	102	False	3.28107025846886	1.3133199	False
leiden100	1076	zdhhc21	283	420	4.964986324310303	6.056794150972961e-25	3	0.5	['Lange2023', 'Sur2023']	253	737	0.6018348634243011	0.0560000017285347	10.576049914793542	76	False	1.9593335500371407	-0.42960057	False
leiden100	1076	mctp2a	161	323	5.925279140472412	1.6440593829263515e-25	3	0.5	['Lange2023', 'Sur2023']	125	779	0.5834862440824509	0.032999999821186	17.190771975188248	70	False	1.3714565441251825	-0.2653778	False
leiden100	1076	tax1bp3	719	698	3.373431205749512	1.913999435366801e-21	2	0.75	['Farnsworth2020', 'Lange2023', 'Sur2023']	851	227	0.8295262257258097	0.3226666698853175	2.5659924329560537	170	False	3.951747109450772	-0.2843152	False
leiden100	1076	exosc1	533	398	4.490146636962891	7.872234774111618e-40	2	0.75	['Farnsworth2020', 'Lange2023', 'Sur2023']	763	239	0.8232386310895284	0.2693333327770233	3.048971514620352	159	False	3.5762612236265032	-0.5737248	False
leiden100	1076	mylk5	410	496	4.3531694412231445	1.0102842024321376e-27	2	0.75	['Farnsworth2020', 'Lange2023', 'Sur2023']	417	705	0.6142475207646688	0.0893333318332831	6.810858276545737	160	False	2.4760775214092603	-0.039430805	False
leiden100	1076	ppp3ccb	637	576	3.7620596885681152	1.8365802532534343e-28	3	0.5	['Farnsworth2020', 'Sur2023']	785	260	0.8085361123085022	0.2820000052452087	2.860551580580608	122	False	3.855269526169781	-0.35879827	False
leiden100	1076	si:dkeyp-100a1.6	123	301	6.333016872406006	8.769646600462471e-25	3	0.5	['Lange2023', 'Sur2023']	75	782	0.5815494507551193	0.0249999994412064	22.405748587511805	68	False	0.9850518130352678	0.020998366	False
leiden100	1076	rock2b	454	500	4.686675548553467	6.514146937937007e-22	3	0.5	['Lange2023', 'Sur2023']	486	602	0.656676858663559	0.1170000042766332	5.573532498539021	149	False	1.868401287512308	-0.009869021	False
leiden100	1076	LO017816.1	47	202	7.112456321716309	3.260048776417414e-37	2	0.75	['Farnsworth2020', 'Lange2023', 'Sur2023']	24	715	0.6089290777842203	0.0146666672080755	38.93164191742242	67	False	0.980882232257582	-0.4800134	False
leiden100	1076	lasp1	627	506	4.0482497215271	3.685458183109458e-31	2	0.75	['Farnsworth2020', 'Kukreja2024', 'Sur2023']	836	121	0.8808948993682861	0.3293333351612091	2.669712092295814	172	False	4.525090359835188	-0.17814207	False
leiden100	1076	alg5	573	480	4.17028284072876	1.049184016216106e-34	2	0.75	['Farnsworth2020', 'Lange2023', 'Sur2023']	764	195	0.844645361105601	0.2826666682958603	2.981123465036805	136	False	3.627560037356482	-0.5102258	False
leiden100	1076	jdp2b	686	697	3.4294464588165283	3.9756607441700817e-20	3	0.5	['Farnsworth2020', 'Sur2023']	780	393	0.745712012052536	0.2379999980330467	3.124318067773739	256	False	3.9686185994680985	0.32630318	False
leiden100	1076	cdc34a	521	592	3.829817295074463	1.6851973757281818e-24	2	0.75	['Farnsworth2020', 'Lange2023', 'Sur2023']	546	581	0.6646397511164347	0.1333333353201548	4.955134550407943	199	False	2.9218261741911	-0.4272256	False
leiden100	1076	zgc:113333	218	245	5.794106483459473	3.788847525343987e-42	2	0.75	['Farnsworth2020', 'Lange2023', 'Sur2023']	313	620	0.6502976814905802	0.0726666674017906	8.841144909383386	96	False	1.8976635798596209	-0.3763508	False
leiden100	1076	hmgcl	498	469	4.321800231933594	1.939614580851169e-32	2	0.75	['Farnsworth2020', 'Lange2023', 'Sur2023']	624	423	0.7306622862815857	0.1899999976158142	3.830692646150098	112	False	2.96573208197969	-0.49112368	False
leiden100	1076	junba	717	629	3.701093435287476	1.0665096863659893e-22	2	0.75	['Farnsworth2020', 'Lange2023', 'Sur2023']	917	214	0.8338430325190226	0.3740000029404958	2.226248069260665	269	False	4.50868837524058	0.47660753	False
leiden100	1076	plcd1a	221	336	5.354152202606201	1.0634117960407044e-29	2	0.75	['Farnsworth2020', 'Lange2023', 'Sur2023']	225	718	0.6073335508505503	0.0473333330204089	12.586211478394816	104	False	1.784556002338296	0.1980892	False
leiden100	1076	tbx3a	310	395	4.949489116668701	1.0144253189648416e-27	3	0.5	['Lange2023', 'Sur2023']	329	634	0.6450560688972473	0.0749999992549419	8.500737831984086	105	False	2.4825785954119413	1.1919775	True
leiden100	1076	zgc:101785	79	288	7.185962677001953	7.621249574427069e-22	3	0.5	['Lange2023', 'Sur2023']	3	820	0.5600407868623734	0.0069999999832361	70.13009850475258	22	False	0.6779089113950967	0.06932488	False
leiden100	1076	zgc:113054	532	554	4.035566329956055	4.57839307498742e-25	3	0.5	['Lange2023', 'Sur2023']	605	515	0.6921508759260178	0.1600000001490116	4.305284939655158	205	False	2.54243266658937	-0.74834377	False
leiden100	1076	nipal3	254	348	5.196746349334717	5.123645981375228e-30	2	0.75	['Farnsworth2020', 'Lange2023', 'Sur2023']	277	708	0.6134497622648875	0.0600000023841857	10.072946528673958	101	False	1.7962021752708692	-0.5617497	False
leiden100	1076	selenok	649	586	3.735142230987549	5.987221417810249e-28	2	0.75	['Farnsworth2020', 'Lange2023', 'Sur2023']	803	182	0.8530218998591105	0.3066666722297668	2.775802441225493	132	False	4.083013796717405	-0.42280665	False
leiden100	1076	st14b	155	309	5.800961017608643	1.50673535745409e-28	2	0.75	['Farnsworth2020', 'Lange2023', 'Sur2023']	127	781	0.5818995634714762	0.032000000278155	17.663622986613667	88	False	1.3590002377568593	-0.5314067	False
leiden100	1076	XLOC_001603	568	721	3.5162510871887207	1.1731232246153349e-15	2	0.75	['Farnsworth2020', 'Lange2023', 'Sur2023']	507	740	0.6001122693220774	0.1046666670590639	5.688759625455746	240	False	2.033066705350324	0.17162567	False
leiden100	1076	arl4d	493	544	4.047016143798828	1.7202780955206422e-26	2	0.75	['Farnsworth2020', 'Lange2023', 'Sur2023']	539	439	0.7200461030006409	0.1433333307504654	4.99570057208228	181	False	3.1153532538951527	0.20572205	False
leiden100	1076	magi3a	392	440	4.768015384674072	1.3798616997911018e-26	3	0.5	['Lange2023', 'Sur2023']	430	638	0.6424057185649872	0.1019999962300062	6.246657690435415	132	False	2.191975254825927	-0.19886729	False
leiden100	1076	si:dkeyp-13a3.10	72	265	6.662425994873047	3.3054740588338235e-27	3	0.5	['Lange2023', 'Sur2023']	11	833	0.5547400712966919	0.0110000004060566	46.31167104096085	37	False	1.098877071425271	0.064639896	False
leiden100	1076	rffl	465	542	4.103979110717773	1.2374685502560528e-25	2	0.75	['Farnsworth2020', 'Lange2023', 'Sur2023']	465	547	0.6775517463684082	0.1193333342671394	5.638934136587843	108	False	2.594620501537634	-0.5502848	False
leiden100	1076	acsl3a	119	303	6.189305305480957	1.753740366521796e-25	2	0.75	['Farnsworth2020', 'Lange2023', 'Sur2023']	60	826	0.5590479969978333	0.0206666669497887	25.848368754442603	66	False	1.2640920615713649	-0.23330441	False
leiden100	1076	mpzl2b	428	487	4.376951694488525	3.238832771074988e-29	2	0.75	['Farnsworth2020', 'Lange2023', 'Sur2023']	462	528	0.6839722792307535	0.1053333356976509	6.44174542947105	246	False	2.671450156965773	-0.4643927	False
leiden100	1076	lsr	465	522	4.207526683807373	2.704772817856473e-26	3	0.5	['Lange2023', 'Sur2023']	485	585	0.662691131234169	0.1119999997317791	5.873372856721508	202	False	2.62678800667886	-0.39472944	False
leiden100	1076	itpk1a	156	386	5.647939205169678	7.54979201804077e-21	3	0.5	['Lange2023', 'Sur2023']	53	813	0.5639143884181976	0.0199999995529651	26.90068573541625	61	False	1.2707958873518306	0.08077607	False
leiden100	1076	ddit3	605	558	3.935270309448242	7.53996529730056e-27	2	0.75	['Farnsworth2020', 'Lange2023', 'Sur2023']	736	304	0.7845883369445801	0.2426666667064031	3.224028742064851	188	False	3.7312243730467487	0.43182898	False
leiden100	1076	zgc:92481	289	364	4.956737995147705	8.191857001996107e-33	3	0.5	['Lange2023', 'Sur2023']	329	607	0.6537207067012787	0.0709999985992908	9.093343325533445	152	False	2.0957919775778526	-0.47808436	False
leiden100	1076	casp6	232	367	5.362359046936035	1.6115800622607485e-25	2	0.75	['Farnsworth2020', 'Lange2023', 'Sur2023']	211	765	0.588509221871694	0.0459999988476435	12.542749709051334	74	False	1.4509515544623923	-0.7004216	False
leiden100	1076	rnf222	133	324	6.104958534240723	6.996657157166188e-24	2	0.75	['Farnsworth2020', 'Lange2023', 'Sur2023']	67	812	0.5643487175305685	0.0213333331048488	25.314121939453084	76	False	0.969509783579452	-0.2937902	False
leiden100	1076	btr02	186	331	5.714389801025391	1.058331601551742e-25	3	0.5	['Lange2023', 'Sur2023']	169	782	0.5815494507551193	0.0379999987781047	14.937165871968483	86	False	1.160438278952055	-0.37773463	False
leiden100	1076	plekhg6	147	329	6.021718978881836	7.945982028647817e-24	3	0.5	['Lange2023', 'Sur2023']	87	807	0.5677879750728607	0.0260000005364418	21.06622088044664	69	False	0.9273924015809708	-0.54374284	False
leiden100	1076	ak5l	214	328	5.369244575500488	1.4444209867027087e-30	2	0.75	['Farnsworth2020', 'Lange2023', 'Sur2023']	224	630	0.646140436331431	0.0499999995032946	12.689028286943913	108	False	1.874266241533957	-0.0009494195	False
leiden100	1076	daam1a	399	409	4.671342849731445	5.2524661561486097e-33	2	0.75	['Farnsworth2020', 'Lange2023', 'Sur2023']	476	420	0.7324469288190206	0.1319999992847442	5.514638592205996	109	False	2.719432622087822	-0.09311256	False
leiden100	1076	si:dkey-248g15.3	510	526	4.3577375411987305	1.3009034772633938e-23	2	0.75	['Farnsworth2020', 'Lange2023', 'Sur2023']	589	776	0.5847715536753336	0.1339999983708063	4.339048598107289	154	False	3.8471239411453912	2.6991901	False
leiden100	1076	papss2b	412	422	4.616662979125977	4.4442551026118906e-33	2	0.75	['Farnsworth2020', 'Lange2023', 'Sur2023']	494	583	0.6631949146588644	0.1233333349227905	5.342050183656067	142	False	2.768901406468599	0.17695206	False
leiden100	1076	vaspb	636	628	3.5870487689971924	7.0888017937545775e-25	3	0.5	['Farnsworth2020', 'Sur2023']	731	289	0.7959713041782379	0.25	3.175184478797761	148	False	3.884946898431743	-0.20764087	False
leiden100	1076	itpka	325	423	4.778421401977539	1.3976089780156084e-28	2	0.75	['Farnsworth2020', 'Lange2023', 'Sur2023']	328	650	0.6376072863737742	0.0700000002980232	8.99446878441146	145	False	2.0169050608200845	-0.44991198	False
leiden100	1076	jun	738	669	3.531543970108032	1.7412865939593595e-20	3	0.5	['Farnsworth2020', 'Sur2023']	919	54	0.9266054928302764	0.4539999961853027	2.038693407928076	162	False	5.027166309836352	0.58035207	False
leiden100	1076	larp6a	495	515	4.06561803817749	1.1763024064145605e-29	2	0.75	['Farnsworth2020', 'Lange2023', 'Sur2023']	573	470	0.7094062566757202	0.1546666671832402	4.563637608040249	171	False	2.963009815046381	-0.3113483	False
leiden100	1076	CDCP1	411	684	3.9481279850006095	1.5375278746121786e-14	3	0.5	['Farnsworth2020', 'Lange2023']	231	485	0.7038647532463074	0.0539999976754188	12.815723327954476	129	False	1.7030345484019087	-0.68168026	False
leiden100	1076	acer1	35	189	7.681631088256836	2.0081240022775392e-35	3	0.5	['Lange2023', 'Sur2023']	6	770	0.5863404870033264	0.009000000078231	58.73404824084974	24	False	0.8761852850754619	0.7119946	True
leiden100	1076	b4galnt3b	194	319	5.586555004119873	3.770901542488526e-29	2	0.75	['Farnsworth2020', 'Lange2023', 'Sur2023']	195	753	0.5944540500640869	0.041333332657814	14.065843926752033	108	False	1.7633753244848198	-0.08153714	False
leiden100	1076	ppp1r13l	333	359	4.9401679039001465	2.5815207515213912e-34	2	0.75	['Farnsworth2020', 'Lange2023', 'Sur2023']	400	457	0.714574009180069	0.1006666670242945	7.038432852422254	139	False	2.384968441286776	-0.4360776	False
leiden100	1076	GCA	627	442	4.323646068572998	8.33512683155921e-38	3	0.5	['Farnsworth2020', 'Sur2023']	900	88	0.9048663675785064	0.403999999165535	2.2367070850492845	131	False	4.108474054395332	-0.41939208	False
leiden100	1076	bicdl2l	205	333	5.5432610511779785	1.2076751228038456e-27	2	0.75	['Farnsworth2020', 'Lange2023', 'Sur2023']	201	736	0.6021835207939148	0.0439999997615814	13.404078310882136	93	False	1.4604705228819883	0.008391512	False
leiden100	1076	stxbp2	364	412	4.718842029571533	1.1146373829368298e-30	3	0.5	['Lange2023', 'Sur2023']	404	619	0.65035679936409	0.0929999984800815	6.92932776485216	146	False	2.183544168442893	-0.5066099	False
leiden100	1076	cacng6a	97	256	6.459046840667725	2.3477064303992134e-30	2	0.75	['Farnsworth2020', 'Lange2023', 'Sur2023']	63	735	0.6021864811579386	0.0239999998981754	24.1274593445883	59	False	0.915936486239856	-0.6059647	False
leiden100	1076	si:dkey-30c15.10	520	504	4.2506279945373535	7.024431979805203e-28	2	0.75	['Kukreja2024', 'Lange2023', 'Sur2023']	633	558	0.6732514202594757	0.1793333366513252	3.738917233939623	114	False	3.062273598856404	-0.20155235	False
leiden100	1076	slc37a1	270	358	5.204619884490967	3.8067988728335386e-29	2	0.75	['Farnsworth2020', 'Lange2023', 'Sur2023']	295	714	0.6097445686658224	0.0653333341081937	9.207204445198862	83	False	1.862900206932785	-0.44225255	False
leiden100	1076	yipf3	622	658	3.4905872344970703	5.192099443258245e-23	2	0.75	['Farnsworth2020', 'Lange2023', 'Sur2023']	678	441	0.719074010848999	0.1933333327372869	3.705355127225881	216	False	3.4976441791298827	-0.52283674	False
leiden100	1076	zgc:112148	331	487	4.831533432006836	1.3922788597700293e-21	2	0.75	['Farnsworth2020', 'Lange2023', 'Sur2023']	270	848	0.5422801375389099	0.0520000010728836	10.250568425306474	95	False	1.4990040850404152	-0.4262074	False
leiden100	1076	pdcd6ip	641	806	3.0249931812286377	3.246179921548335e-14	2	0.75	['Farnsworth2020', 'Kukreja2024', 'Lange2023']	565	453	0.716162383556366	0.1599999989072481	4.454424772819546	126	False	2.896265598708895	-0.47741413	False
leiden100	1076	tmod2	586	663	3.480706691741944	1.6954517617943662e-22	3	0.5	['Farnsworth2020', 'Sur2023']	601	556	0.673314705491066	0.1670000031590461	4.013777933400929	111	False	3.551193525750737	-0.31057492	False
leiden100	1076	bmpr1bb	387	549	4.460176944732666	3.7366575978972556e-20	2	0.75	['Farnsworth2020', 'Lange2023', 'Sur2023']	315	816	0.5616303980350494	0.0593333343664805	9.32536555360068	128	False	1.9488141060070865	-0.4574975	False
leiden100	1076	mbpb	522	568	3.912614107131958	3.50462157845144e-26	2	0.75	['Farnsworth2020', 'Lange2023', 'Sur2023']	572	478	0.7065195242563883	0.1493333354592323	4.706338232269547	206	False	3.4112730488455587	0.8252783	False
leiden100	1076	cds1	293	419	4.986272811889648	7.735684626618963e-25	2	0.75	['Farnsworth2020', 'Lange2023', 'Sur2023']	281	814	0.5638730029265085	0.0553333337108294	10.027331345702311	111	False	1.9652685229537803	-0.26019743	False
leiden100	1076	ubxn8	560	615	3.885866165161133	2.902483145053805e-21	2	0.75	['Farnsworth2020', 'Lange2023', 'Sur2023']	591	644	0.6392205556233724	0.1380000039935112	4.6059031455370265	252	False	3.063800255965612	0.046810083	False
leiden100	1076	si:dkey-125i10.3	182	327	5.565360069274902	2.023145289177377e-28	2	0.75	['Farnsworth2020', 'Lange2023', 'Sur2023']	159	783	0.5809304316838583	0.0360000003129243	15.72784937195218	92	False	1.5552094393907023	-0.012506962	False
leiden100	1076	tnk1	397	501	4.621746063232422	5.635659152657872e-23	3	0.5	['Lange2023', 'Sur2023']	378	695	0.619469940662384	0.0840000007301569	7.299646298029375	126	False	2.0511111372550968	-0.29731032	False
leiden100	1076	ino80e	645	635	3.63164734840393	3.638325442006587e-23	2	0.75	['Farnsworth2020', 'Lange2023', 'Sur2023']	748	519	0.6902598738670349	0.2326666712760925	2.958316092286289	86	False	3.3587156905441726	-0.38441017	False
leiden100	1076	hsd20b2	275	458	5.146249294281006	1.425983307569782e-19	3	0.5	['Lange2023', 'Sur2023']	202	800	0.5723751336336136	0.0440000016242265	12.741669176405688	69	False	1.4562972734935848	0.08940412	False
leiden100	1076	coa5	682	771	3.094681739807129	5.713792881426637e-17	3	0.5	['Farnsworth2020', 'Sur2023']	696	514	0.6926605552434921	0.2089999988675117	3.303145518972693	95	False	3.003447197483497	-0.62099713	False
leiden100	1076	otc	239	453	5.590317726135254	1.9963100347692083e-16	3	0.5	['Lange2023', 'Sur2023']	142	837	0.551376149058342	0.0350000015459954	15.343781259359044	49	False	1.2212054023495402	0.5546883	True
leiden100	1076	FAM83G	445	530	4.5047926902771	1.5606609109002284e-21	3	0.5	['Lange2023', 'Sur2023']	442	730	0.6030581146478653	0.0970000028610229	6.163858132784957	138	False	2.1489959810447186	-0.46345133	False
leiden100	1076	nrg1	270	421	5.085432052612305	1.6822629302623638e-23	2	0.75	['Farnsworth2020', 'Lange2023', 'Sur2023']	232	796	0.5743385155995687	0.0460000000894069	12.241244989470555	106	False	1.9109823983658167	0.21466391	False
leiden100	1076	nudt9	446	483	4.332438945770264	2.5279073547094763e-30	2	0.75	['Farnsworth2020', 'Lange2023', 'Sur2023']	491	525	0.6854171355565389	0.1293333371480306	5.2666274843934735	116	False	2.801558968273285	-0.31404406	False
leiden100	1076	ier2a	713	624	3.6609199047088623	1.4036961085962817e-23	3	0.5	['Farnsworth2020', 'Sur2023']	915	98	0.8990825712680817	0.3920000046491623	2.2902864137917773	295	False	4.645722148033398	0.24412142	False
leiden100	1076	hebp2	500	547	4.159975528717041	8.61915827229827e-24	2	0.75	['Farnsworth2020', 'Lange2023', 'Sur2023']	549	614	0.6519493659337362	0.1313333312670389	4.934126267978036	198	False	2.757049859965057	-0.18191491	False
leiden100	1076	arrdc1a	251	387	5.229841709136963	5.332538831918035e-25	2	0.75	['Farnsworth2020', 'Lange2023', 'Sur2023']	231	806	0.5678825179735819	0.0439999997615814	12.64183379972511	118	False	1.6633836168961489	-0.5128203	False
leiden100	1076	gclc	612	686	3.4308249950408936	3.5854240021001294e-21	2	0.75	['Farnsworth2020', 'Lange2023', 'Sur2023']	629	443	0.7182762424151102	0.1866666699449221	3.8327330187412025	131	False	3.018411209064213	-0.47616163	False
leiden100	1076	sort1b	326	451	4.745488166809082	1.819531787606202e-25	2	0.75	['Farnsworth2020', 'Lange2023', 'Sur2023']	301	773	0.5852797329425812	0.0633333325386047	9.113156583187576	87	False	2.094609384357799	-0.11245702	False
leiden100	1076	tmem263	571	536	3.967905998229981	1.8452559775367418e-29	2	0.75	['Farnsworth2020', 'Lange2023', 'Sur2023']	704	329	0.7773670752843221	0.2266666640837987	3.418889095672889	171	False	3.482538151095557	-0.08320089	False
leiden100	1076	BX957278.1	115	321	6.264256954193115	3.068006382200598e-23	3	0.5	['Lange2023', 'Sur2023']	34	846	0.5436289608478546	0.0159999998286366	32.03699801987188	60	False	0.7861516486410944	-0.45743474	False
leiden100	1076	selenbp1	396	524	4.397404670715332	2.3037628746647546e-23	3	0.5	['Lange2023', 'Sur2023']	354	737	0.6018348634243011	0.0780000016093254	7.630820900554775	107	False	2.3542222379648123	-0.2944403	False
leiden100	1076	rhov	487	732	3.3918943405151367	6.344762894061396e-16	3	0.5	['Lange2023', 'Sur2023']	331	788	0.577675849199295	0.0599999986588954	9.486489539699493	178	False	2.431369164940788	-0.27045012	False
leiden100	1076	si:ch211-135n15.2	78	278	6.746353149414063	1.0705372763165626e-24	2	0.75	['Farnsworth2020', 'Lange2023', 'Sur2023']	10	774	0.5849606394767761	0.009333333466202	56.705867607323405	52	False	0.6090687312253049	-0.76566696	False
leiden100	1076	xkrx	476	580	4.138874530792236	2.414005445439925e-21	3	0.5	['Lange2023', 'Sur2023']	452	665	0.6325178444385529	0.1070000007748603	5.865905924937914	118	False	2.3659446496271794	-0.4568663	False
leiden100	1076	nuak2	298	343	4.974447250366211	1.3053208098134364e-35	2	0.75	['Farnsworth2020', 'Lange2023', 'Sur2023']	367	633	0.645150621732076	0.0813333317637443	7.847983409516408	161	False	2.388374017773721	-0.33769694	False
leiden100	1076	tspan15	395	493	4.383183479309082	7.863271047233912e-28	2	0.75	['Farnsworth2020', 'Lange2023', 'Sur2023']	382	617	0.6511309047540029	0.0826666677991549	7.794393178409692	181	False	2.52068812515743	-0.22809409	False
leiden100	1076	copz2	489	508	4.25449800491333	3.678273820438813e-27	3	0.5	['Lange2023', 'Sur2023']	557	484	0.7039755284786224	0.1520000025629997	4.607683115484522	152	False	2.958364180575705	0.25870478	False
leiden100	1076	mcl1b	583	383	4.572398662567139	1.7832844077809854e-40	2	0.75	['Farnsworth2020', 'Lange2023', 'Sur2023']	878	99	0.8988934556643168	0.3553333381811778	2.5254259403782355	236	False	4.054962468027197	-0.20410357	False
leiden100	1076	slc10a3	501	560	4.127090930938721	5.589941596059435e-23	3	0.5	['Lange2023', 'Sur2023']	537	668	0.6305810511112213	0.1320000030100345	4.748729600130685	110	False	2.4838422935758566	-0.44315156	False
leiden100	1076	alas1	700	635	3.5406737327575684	4.831036503293836e-25	3	0.5	['Lange2023', 'Sur2023']	872	167	0.8604485094547272	0.3559999912977218	2.413021093707305	144	False	3.914535689574622	-0.31578538	False
leiden100	1076	rabgap1l2	143	337	6.114477634429932	1.79948247571712e-22	3	0.5	['Lange2023', 'Sur2023']	70	844	0.5455657541751862	0.0219999998807907	23.763728565567103	70	False	0.9514920133864216	-0.2549923	False
leiden100	1076	furina	549	516	4.097444534301758	8.960578013433452e-29	2	0.75	['Farnsworth2020', 'Lange2023', 'Sur2023']	672	489	0.6994341810544332	0.1953333293398221	3.5675765465276235	138	False	3.127771269131739	-0.39729783	False
leiden100	1076	prkci	680	695	3.394397258758545	5.428580810646841e-21	3	0.5	['Lange2023', 'Sur2023']	767	401	0.7411824762821198	0.2560000084340572	2.887869462745772	83	False	3.3402737724407663	-0.47478017	False
leiden100	1076	gmppab	359	480	4.641190528869629	8.966786700455602e-25	3	0.5	['Lange2023', 'Sur2023']	323	739	0.6006116271018982	0.0690000019967556	8.594451570583985	102	False	2.0387971391048576	-0.47765157	False
leiden100	1076	rhbdl2	331	446	4.714900970458984	4.439983932957704e-27	2	0.75	['Farnsworth2020', 'Lange2023', 'Sur2023']	311	721	0.6062107582887014	0.0626666657626628	9.53734188864651	141	False	2.1585285255823803	-0.49344528	False
leiden100	1076	slc40a1	569	605	3.85646653175354	7.454348872388727e-23	2	0.75	['Farnsworth2020', 'Lange2023', 'Sur2023']	627	693	0.6197196046511332	0.1560000032186508	3.953627974049588	168	False	2.7265927925477382	0.08190002	False
leiden100	1076	tpd52l2b	729	662	3.423542261123657	2.9315165505109567e-23	3	0.5	['Farnsworth2020', 'Sur2023']	905	277	0.8005584478378296	0.356000006198883	2.245261719663066	167	False	4.255743498698893	-0.43415907	False
leiden100	1076	FQ323156.1	662	540	3.9935457706451416	1.1449205316299426e-28	3	0.5	['Lange2023', 'Sur2023']	886	203	0.8420999050140381	0.3330000042915344	2.524251180183016	273	False	3.827927422406168	-0.048210643	False
leiden100	1076	dnajc5gb	240	384	5.271873950958252	6.677915254690042e-25	3	0.5	['Lange2023', 'Sur2023']	212	803	0.5685015320777893	0.0440000016242265	12.655589144938782	82	False	1.463818958966429	-0.78506243	False
leiden100	1076	elf1	439	495	4.398056983947754	5.072568393663241e-27	2	0.75	['Farnsworth2020', 'Lange2023', 'Sur2023']	471	653	0.6368095179398855	0.105333333214124	5.998208639388035	186	False	2.5368128830244547	-0.34303576	False
leiden100	1076	sec23b	608	643	3.656119108200073	1.0388581015302253e-21	2	0.75	['Farnsworth2020', 'Lange2023', 'Sur2023']	659	542	0.6793038845062256	0.1866666674613952	3.625065088589428	135	False	3.25185949653171	-0.18387131	False
leiden100	1076	sqor	383	485	4.530882835388184	1.747548022440354e-26	2	0.75	['Farnsworth2020', 'Lange2023', 'Sur2023']	369	711	0.612326959768931	0.0780000016093254	7.763632243983802	158	False	2.0979730145245403	-0.45767576	False
leiden100	1076	cyfip1	685	665	3.445298910140991	1.0406722877145977e-22	2	0.75	['Farnsworth2020', 'Lange2023', 'Sur2023']	810	375	0.7535286347071329	0.2606666684150696	2.8835489031803605	212	False	3.754753433552166	-0.3494944	False
leiden100	1076	mvb12a	409	532	4.212620258331299	2.0602753639763416e-25	2	0.75	['Farnsworth2020', 'Lange2023', 'Sur2023']	379	659	0.635671983162562	0.0866666659712791	7.2624181164953265	124	False	2.45190838142284	-0.45711556	False
leiden100	1076	ankk1	166	373	5.832070350646973	1.4480000363983049e-21	3	0.5	['Lange2023', 'Sur2023']	83	845	0.5448521971702576	0.0240000002086162	21.834087704612475	73	False	1.016815653812466	-0.29424387	False
leiden100	1076	tmed9	726	667	3.430954933166504	5.824802364561069e-23	3	0.5	['Farnsworth2020', 'Sur2023']	895	179	0.8544076681137085	0.3849999904632568	2.2160820964971872	89	False	4.273714939298919	-0.41279423	False
leiden100	1076	si:dkeyp-87d8.8	236	573	5.85673713684082	4.902670051423849e-10	3	0.5	['Farnsworth2020', 'Lange2023']	15	725	0.6053140163421631	0.0119999998714774	46.63954017972262	51	False	0.4409406485292063	-0.5068353	False
leiden100	1076	zgc:113442	94	300	6.755260944366455	1.187869867396392e-22	2	0.75	['Farnsworth2020', 'Lange2023', 'Sur2023']	13	831	0.5563119550546011	0.0113333336388071	45.18745469602844	38	False	0.6742035782917489	-0.20169626	False
leiden100	1076	tmem106a	541	694	3.5457324981689453	4.100574103904857e-18	2	0.75	['Farnsworth2020', 'Lange2023', 'Sur2023']	480	756	0.5938099424044291	0.103333331644535	5.701053853345294	157	False	2.398401514803948	-0.643308	False
leiden100	1076	golim4a	535	746	3.6465885639190674	2.3501163077480715e-12	3	0.5	['Farnsworth2020', 'Lange2023']	418	412	0.7371980845928192	0.1160000022500753	6.30938521706177	105	False	1.5587519186295242	-0.36968863	False
leiden100	1076	elovl6l	101	229	6.396390438079834	6.022026441140515e-38	2	0.75	['Farnsworth2020', 'Lange2023', 'Sur2023']	96	763	0.5900870164235433	0.027333332846562	20.86189505571227	88	False	1.5149738099614234	0.04621861	False
leiden100	1076	eps8l1b	237	394	5.242512226104736	9.759250478836637e-24	2	0.75	['Farnsworth2020', 'Lange2023', 'Sur2023']	195	795	0.574660579363505	0.0393333345030744	14.272575933924434	115	False	1.450361397350378	0.065748274	False
leiden100	1076	arid3a	634	656	3.6269896030426025	2.0782031536623206e-20	3	0.5	['Lange2023', 'Sur2023']	701	498	0.6960244625806808	0.2120000049471855	3.272415241274345	103	False	2.884784407411032	-0.35590824	False
leiden100	1076	zgc:123258	556	577	3.849352121353149	1.0731387510406064e-26	2	0.75	['Farnsworth2020', 'Lange2023', 'Sur2023']	620	544	0.6784854332605997	0.1713333328564961	3.942855523060153	139	False	3.1482480314159185	-0.56788063	False
leiden100	1076	STMP1	761	731	3.176520824432373	6.889850577989444e-20	3	0.5	['Farnsworth2020', 'Sur2023']	909	194	0.8452333509922028	0.3800000101327896	2.2210848516703865	171	False	4.081672896112797	-0.5027774	False
leiden100	1076	tm9sf2	746	750	3.110379934310913	1.3871858422773186e-18	3	0.5	['Lange2023', 'Sur2023']	863	287	0.7962283492088318	0.3229999989271164	2.46058133286651	131	False	3.958004168268394	-0.4899158	False
leiden100	1076	gpt2l	571	593	3.807182550430298	7.432518298485751e-25	2	0.75	['Farnsworth2020', 'Lange2023', 'Sur2023']	647	564	0.6706023216247559	0.1840000053246816	3.63028271510625	112	False	3.017866942360419	-0.33941066	False
leiden100	1076	si:dkeyp-69e1.8	435	663	4.115572929382324	5.6198862185968234e-14	3	0.5	['Farnsworth2020', 'Lange2023']	296	513	0.6927536427974701	0.0719999987632036	9.503474719881275	105	False	1.6571622371687116	-0.48986512	False
leiden100	1076	rab1ba	622	589	3.769334077835083	3.483874400995008e-26	2	0.75	['Farnsworth2020', 'Lange2023', 'Sur2023']	747	396	0.7433851957321167	0.2420000036557515	3.0633135165983685	130	False	3.565201604505908	-0.3373031	False
leiden100	1076	amd1	677	786	2.9749510288238525	1.745344592701242e-17	3	0.5	['Farnsworth2020', 'Sur2023']	665	660	0.6356202661991119	0.1749999970197677	3.617160664653925	144	False	3.8766467328434047	-0.41898483	False
leiden100	1076	stk17al	361	503	4.532393455505371	1.469711622081013e-23	2	0.75	['Farnsworth2020', 'Lange2023', 'Sur2023']	308	732	0.602508544921875	0.06400000055631	9.284746765487345	114	False	2.1451387886113444	-0.19412899	False
leiden100	1076	abi1a	667	752	3.282748222351074	1.889843293404661e-15	3	0.5	['Lange2023', 'Sur2023']	684	627	0.6475025564432144	0.1920000035315752	3.360116811278286	88	False	2.8635606269368115	-0.35540146	False
leiden100	1076	mapk12a	491	726	3.562497138977051	1.1520879096131136e-14	3	0.5	['Farnsworth2020', 'Lange2023']	344	507	0.6937198042869568	0.0809999983757734	8.472192903020947	155	False	2.1878421193799555	-0.2551375	False
leiden100	1076	ptpn13	580	575	3.954535722732544	2.0835729852062022e-24	3	0.5	['Lange2023', 'Sur2023']	679	498	0.6960244625806808	0.2029999978840351	3.416786616718046	99	False	2.881459522205371	-0.27325276	False
leiden100	1076	serpinb1l3	499	573	4.018304824829102	2.05983161413979e-23	2	0.75	['Farnsworth2020', 'Lange2023', 'Sur2023']	521	670	0.6300314863522848	0.1233333324392636	5.07532030206414	158	False	2.405876892759337	-0.18672015	False
leiden100	1076	klf5a	125	313	6.10819149017334	2.2806327785963617e-25	2	0.75	['Farnsworth2020', 'Lange2023', 'Sur2023']	66	851	0.5406816502412161	0.0226666666567325	22.88795706205299	48	False	1.2942075667527602	-0.08663372	False
leiden100	1076	snx8a	182	443	5.591427803039551	4.628076011079111e-17	2	0.75	['Farnsworth2020', 'Lange2023', 'Sur2023']	43	909	0.499635100364685	0.0186666672428449	25.45602130665151	24	False	1.01074392761026	-0.104706764	False
leiden100	1076	emd	536	456	4.375646114349365	1.3400375546865856e-33	2	0.75	['Farnsworth2020', 'Lange2023', 'Sur2023']	709	385	0.7499771118164062	0.217999999721845	3.429119236393757	186	False	3.07990385094269	-0.3004933	False
leiden100	1076	si:ch211-71n6.4	464	510	4.338325023651123	1.7427131590214491e-25	2	0.75	['Farnsworth2020', 'Lange2023', 'Sur2023']	495	661	0.6351962784926096	0.1253333389759063	5.035854222248821	87	False	2.373848750579456	-0.31663704	False
leiden100	1076	pgap1	348	403	5.148976802825928	6.93686035278815e-24	3	0.5	['Lange2023', 'Sur2023']	383	803	0.5685015320777893	0.08699999935925	6.471608366187181	48	False	2.006264015451741	-0.17692304	False
leiden100	1076	plk3	579	603	3.77260947227478	3.5983125204013425e-24	2	0.75	['Farnsworth2020', 'Lange2023', 'Sur2023']	650	512	0.6928245425224304	0.178666666150093	3.8617321587233726	201	False	3.5687130359937	0.4376412	False
leiden100	1076	ptbp1a	784	845	2.7598674297332764	5.949344609058557e-14	3	0.5	['Farnsworth2020', 'Sur2023']	840	224	0.8314718902111053	0.3330000042915344	2.492430776990278	64	False	4.535195872069876	-0.36272824	False
leiden100	1076	arhgef16	415	581	4.307223320007324	2.0149622963803089e-19	3	0.5	['Lange2023', 'Sur2023']	341	777	0.5841998010873795	0.0659999996423721	8.734325435985339	152	False	1.7934438212003363	-0.74948376	False
leiden100	1076	flot1b	759	744	3.15303373336792	3.239131878130747e-18	3	0.5	['Farnsworth2020', 'Sur2023']	893	170	0.857798159122467	0.3809999972581863	2.2481627363521213	112	False	4.340683817143052	-0.4342109	False
leiden100	1076	zgc:77486	715	728	3.242461681365967	3.937820124932512e-19	3	0.5	['Lange2023', 'Sur2023']	815	413	0.7365953177213669	0.2699999958276748	2.7217539818354592	128	False	3.479080901212719	-0.38436338	False
leiden100	1076	crb3b	186	406	5.500477313995361	1.1840355253794896e-20	2	0.75	['Farnsworth2020', 'Lange2023', 'Sur2023']	94	883	0.5192749202251434	0.0239999995877345	20.81099715219195	84	False	1.316260256472661	-0.41900182	False
leiden100	1076	fam83e	218	400	5.202792167663574	8.498482978936135e-24	2	0.75	['Farnsworth2020', 'Lange2023', 'Sur2023']	158	854	0.5385749538739523	0.0340000006059805	15.416426986625638	81	False	1.3781497095495203	-0.5462414	False
leiden100	1076	kitlgb	216	368	5.524189472198486	7.437354795317414e-24	2	0.75	['Farnsworth2020', 'Lange2023', 'Sur2023']	187	857	0.5372837583223978	0.0366666664679845	14.29071932287722	101	False	1.299239481999713	-0.44322285	False
leiden100	1076	prdx5	700	597	3.6756863594055176	3.025204452940484e-27	3	0.5	['Farnsworth2020', 'Sur2023']	910	150	0.869365781545639	0.3900000005960464	2.2259994378998464	184	False	4.462310989633212	0.32565662	False
leiden100	1076	ube2l3a	777	798	2.9027891159057617	5.636306049138657e-17	3	0.5	['Farnsworth2020', 'Sur2023']	874	256	0.8109293878078461	0.3520000129938125	2.3000831669150044	85	False	4.499661566101054	-0.6246457	False
leiden100	1076	sgk2a	224	376	5.35728645324707	3.620789036892944e-25	2	0.75	['Farnsworth2020', 'Lange2023', 'Sur2023']	189	839	0.5480890572071075	0.0386666680375734	13.842580795719806	90	False	1.7887361302217055	0.24826865	False
leiden100	1076	zgc:123295	185	412	5.855746269226074	1.34142869030986e-17	3	0.5	['Lange2023', 'Sur2023']	85	864	0.5344546437263489	0.0259999996051192	19.83165376138843	41	False	1.0982726120416475	0.58169	True
leiden100	1076	hagh	469	541	4.277223587036133	1.501711540509183e-23	2	0.75	['Farnsworth2020', 'Lange2023', 'Sur2023']	477	674	0.6279602348804474	0.109333336353302	5.700545779440886	149	False	2.2605121453621364	-0.42860353	False
leiden100	1076	zgc:101663	258	478	5.029277324676514	3.2869281556204615e-19	2	0.75	['Farnsworth2020', 'Lange2023', 'Sur2023']	152	889	0.5162168145179749	0.0293333337952693	17.051103515652407	118	False	1.6150913066507766	-0.4413752	False
leiden100	1076	crybg1a	417	431	4.600122928619385	1.3290198656804335e-31	2	0.75	['Farnsworth2020', 'Lange2023', 'Sur2023']	495	389	0.7482308745384216	0.1320000005265077	5.633314823852917	193	False	2.71358771113058	-0.18886337	False
leiden100	1076	trpm4a	244	448	5.316802978515625	5.581511303368893e-19	3	0.5	['Lange2023', 'Sur2023']	157	860	0.5363914519548416	0.0339999999850988	15.35404149096099	75	False	1.350914306841068	-0.49087107	False
leiden100	1076	bri3	641	784	3.1240665912628174	4.599295026743423e-15	3	0.5	['Farnsworth2020', 'Lange2023']	587	317	0.7811594307422638	0.181999996304512	4.27409533626848	121	False	2.926684072051277	-0.4735641	False
leiden100	1076	spint1b	412	589	4.184778690338135	1.626696349697814e-19	3	0.5	['Lange2023', 'Sur2023']	327	800	0.5723751336336136	0.0620000008493661	9.101192474656642	150	False	2.072606279916516	-0.6686097	False
leiden100	1076	fut9d	240	437	4.973222732543945	3.4471667113341253e-23	2	0.75	['Farnsworth2020', 'Lange2023', 'Sur2023']	159	805	0.5682075520356497	0.0353333329161008	15.666263079966711	88	False	2.290911676694149	1.5835236	True
leiden100	1076	cttn	581	616	3.680755376815796	3.024256510862708e-24	3	0.5	['Lange2023', 'Sur2023']	643	465	0.7112130522727966	0.1889999993145465	3.7484897623274303	134	False	3.358525966762924	-0.4998153	False
leiden100	1076	b4galt4	427	589	4.176331043243408	1.4545376703604565e-19	2	0.75	['Farnsworth2020', 'Lange2023', 'Sur2023']	359	796	0.5743385155995687	0.0773333323498566	7.344747099867523	98	False	2.1566413546541137	-0.21433504	False
leiden100	1076	tprg1	316	490	4.686988830566406	3.974634818917872e-23	2	0.75	['Farnsworth2020', 'Lange2023', 'Sur2023']	245	819	0.5604751110076904	0.0466666668653488	11.779198083930924	113	False	1.580122087312631	-0.12400646	False
leiden100	1076	sh3d19	313	470	4.916275501251221	3.5832145749055255e-21	3	0.5	['Lange2023', 'Sur2023']	259	817	0.5612640231847763	0.0510000009089708	10.81276948762085	95	False	1.6619181545087502	-0.33541217	False
leiden100	1076	arpin	503	620	3.995261669158936	1.1395234430066697e-18	3	0.5	['Lange2023', 'Sur2023']	481	664	0.6332314014434814	0.1170000024139881	5.374842275158272	105	False	2.208310119764192	-0.57033235	False
leiden100	1076	pdlim1	629	692	3.460743188858032	6.927494070580494e-20	3	0.5	['Lange2023', 'Sur2023']	653	535	0.6822630017995834	0.1790000051259994	3.795905457454301	182	False	3.4337967256530963	0.27432984	False
leiden100	1076	zgc:162964	200	299	5.698094367980957	4.634231153457205e-31	2	0.75	['Farnsworth2020', 'Lange2023', 'Sur2023']	226	694	0.6195807258288065	0.0473333323995272	12.839601472106995	119	False	1.7339616356899872	-0.06294808	False
leiden100	1076	trpm4b.2	255	427	5.299204349517822	9.603837339757127e-21	3	0.5	['Lange2023', 'Sur2023']	200	842	0.5467889904975891	0.0389999998733401	13.694724805804029	103	False	1.2781368395050403	-0.5618273	False
leiden100	1076	ptprfb	691	745	3.143774509429932	1.7032662611951308e-18	3	0.5	['Farnsworth2020', 'Sur2023']	743	570	0.6677303612232208	0.2089999988675117	3.1844303087121464	197	False	3.965222676527758	-0.024869103	False
leiden100	1076	si:dkeyp-120h9.1	589	555	3.9585702419281006	1.6346325329841346e-26	3	0.5	['Lange2023', 'Sur2023']	712	510	0.6928644180297852	0.2019999995827675	3.4180513273690014	187	False	3.112645151353002	-0.35132825	False
leiden100	1076	GGT7	439	572	4.067239761352539	5.611081655710783e-23	2	0.75	['Farnsworth2020', 'Lange2023', 'Sur2023']	394	758	0.5928407808144888	0.084666666885217	6.931993532678978	114	False	2.5254081665775634	-0.24673419	False
leiden100	1076	fgd4a	526	564	4.07929801940918	2.1946261211059705e-23	3	0.5	['Lange2023', 'Sur2023']	588	638	0.6424057185649872	0.1460000015795231	4.37690960307182	166	False	2.6186680385175194	-0.053221982	False
leiden100	1076	scamp2	570	566	3.886305332183838	5.476057601632432e-27	3	0.5	['Lange2023', 'Sur2023']	671	436	0.7223241627216339	0.2019999995827675	3.563173222701013	136	False	3.1428957617361504	-0.4978426	False
leiden100	1076	nkx2.7	151	371	6.271986484527588	8.71475631302381e-19	3	0.5	['Lange2023', 'Sur2023']	55	874	0.5252803415060043	0.0219999994151294	22.881754560385623	22	False	1.1627830315526269	1.1202388	True
leiden100	1076	si:cabz01101003.1	407	594	4.354038715362549	1.963451077691087e-17	3	0.5	['Lange2023', 'Sur2023']	314	800	0.5723751336336136	0.0639999993145465	8.82115599507854	94	False	1.7563473568376218	-0.6701852	False
leiden100	1076	reep5	742	699	3.328876256942749	9.975410010293996e-22	3	0.5	['Farnsworth2020', 'Sur2023']	901	146	0.8715596199035645	0.3739999979734421	2.326825665650697	205	False	4.192680180541921	-0.3926183	False
leiden100	1076	b4galt1	177	342	5.578815937042236	1.976530072000522e-25	2	0.75	['Farnsworth2020', 'Lange2023', 'Sur2023']	134	875	0.5245756407578787	0.0293333331743876	17.326669566325666	86	False	1.450867071997506	-0.31229296	False
leiden100	1076	pik3r2	704	814	2.8374600410461426	1.0828898132334148e-15	3	0.5	['Farnsworth2020', 'Sur2023']	697	497	0.6962504982948303	0.2100000008940696	3.304504717252952	102	False	3.8871303157312833	-0.4226168	False
leiden100	1076	cdipt	661	894	2.5546422004699707	2.3099759538822032e-11	3	0.5	['Farnsworth2020', 'Lange2023']	531	345	0.7700483202934265	0.157999999821186	4.849360510443772	132	False	3.0319735921084225	-0.34030527	False
leiden100	1076	kitlga	431	473	4.6078691482543945	3.56593947877843e-26	3	0.5	['Lange2023', 'Sur2023']	479	678	0.6274210065603256	0.1099999994039535	5.661450539953271	148	False	2.4741121551280627	0.29874688	False
leiden100	1076	ifi30	636	589	3.748211622238159	6.40812651768309e-27	2	0.75	['Farnsworth2020', 'Lange2023', 'Sur2023']	770	348	0.766712466875712	0.2440000027418136	3.1335202378946265	228	False	3.7643833288983792	0.07744551	False
leiden100	1076	si:dkey-92i15.4	137	308	6.056509971618652	2.6626663588644344e-26	2	0.75	['Farnsworth2020', 'Lange2023', 'Sur2023']	87	859	0.5366544127464294	0.0240000008294979	21.50617579628401	76	False	1.233424956709487	-0.21560353	False
leiden100	1076	slc38a5b	754	790	3.006120204925537	5.237305521271144e-16	3	0.5	['Farnsworth2020', 'Sur2023']	837	343	0.7708416283130646	0.277999997138977	2.7664574775195803	234	False	4.414586127240032	-0.33008528	False
leiden100	1076	rassf7b	378	465	4.640005588531494	5.033581607230105e-26	2	0.75	['Farnsworth2020', 'Lange2023', 'Sur2023']	377	751	0.5952518184979757	0.079999999453624	7.36113361135706	135	False	2.3207675821883225	0.33445987	False
leiden100	1076	mgst3a	724	677	3.382988691329956	3.571505475665644e-23	3	0.5	['Farnsworth2020', 'Sur2023']	881	257	0.8097327649593353	0.3520000129938125	2.2966933006134083	106	False	3.9863186761127216	-0.44826743	False
leiden100	1076	eif4ba	773	864	2.7261757850646973	7.649719383551969e-13	2	0.75	['Farnsworth2020', 'Lange2023', 'Sur2023']	801	639	0.6421279807885488	0.2366666694482167	2.7060083026436934	80	False	3.342554526680117	-0.44772822	False
leiden100	1076	ets2	552	654	3.676595687866211	6.493191966658112e-20	2	0.75	['Farnsworth2020', 'Lange2023', 'Sur2023']	538	687	0.6239152749379476	0.1193333367506663	5.193201583305113	213	False	2.6357926533043887	-0.23726583	False
leiden100	1076	si:dkey-184p18.2	550	860	2.936513185501098	3.197897682136628e-11	3	0.5	['Farnsworth2020', 'Sur2023']	329	811	0.564419612288475	0.0609999988228082	9.119671339098012	155	False	2.762446721152206	0.28443384	False
leiden100	1076	chst6	236	330	5.43630313873291	1.2764008711039044e-29	2	0.75	['Farnsworth2020', 'Lange2023', 'Sur2023']	258	789	0.577378898859024	0.0513333355387051	11.051825627114118	109	False	1.887038136523327	-0.18064642	False
leiden100	1076	si:ch211-74f19.2	611	779	3.23625922203064	2.117191097226984e-14	3	0.5	['Lange2023', 'Sur2023']	530	787	0.5781855285167694	0.1170000005513429	4.9083519136490175	139	False	2.54887363688161	-0.37599623	False
leiden100	1076	abca3b	459	539	4.336305618286133	4.028313855527887e-23	3	0.5	['Lange2023', 'Sur2023']	454	713	0.6110091805458069	0.1019999980926513	5.941836814358847	140	False	2.3235925371080053	-0.2258501	False
leiden100	1076	grhl3	279	488	5.174802303314209	1.6678077573410085e-17	3	0.5	['Lange2023', 'Sur2023']	179	860	0.5363914519548416	0.0370000004768371	14.141880137143886	79	False	1.5196203111127595	0.46064878	False
leiden100	1076	cltca	765	867	2.6453187465667725	1.8183459287628906e-13	2	0.75	['Farnsworth2020', 'Kukreja2024', 'Sur2023']	784	494	0.6975486079851786	0.2419999986886978	2.8746856450813176	126	False	4.040462431536792	-0.3543417	False
leiden100	1076	ptdss2	504	688	3.6940996646881104	1.3199939398077116e-16	3	0.5	['Lange2023', 'Sur2023']	416	835	0.5540265142917633	0.0890000006183981	6.166961227534729	75	False	2.4773533544756408	-0.436163	False
leiden100	1076	cyp2aa6	429	580	4.391190528869629	2.541149760465492e-18	3	0.5	['Lange2023', 'Sur2023']	370	801	0.5711518973112106	0.0769999995827674	7.335280773996516	123	False	2.118045331325837	0.20792454	False
leiden100	1076	slc26a2	388	462	4.890596866607666	2.235269927383382e-22	3	0.5	['Lange2023', 'Sur2023']	403	771	0.5861366093158722	0.0899999998509883	6.452050662387942	88	False	1.78586052749855	-0.4956646	False
leiden100	1076	vsig8b	142	318	6.017178535461426	2.024014423514024e-25	2	0.75	['Farnsworth2020', 'Lange2023', 'Sur2023']	88	761	0.5909232000509897	0.0266666660706202	21.39481492060096	74	False	0.9468775343375944	-0.46724305	False
leiden100	1076	wdr1	643	492	4.122431755065918	1.0510874732726175e-32	2	0.75	['Farnsworth2020', 'Lange2023', 'Sur2023']	884	117	0.8856919010480245	0.3580000003178914	2.469893872598514	208	False	4.336305872989613	-0.2612395	False
leiden100	1076	rbms1b	631	678	3.443621158599853	1.1613152158106561e-21	3	0.5	['Farnsworth2020', 'Sur2023']	674	706	0.6138811409473419	0.1689999997615814	3.616947892998173	171	False	3.4988845373748174	-0.24139702	False
leiden100	1076	si:dkey-157g16.6	707	768	3.0900466442108154	2.2604740293955948e-17	2	0.75	['Farnsworth2020', 'Lange2023', 'Sur2023']	750	533	0.6828524669011434	0.2193333307902018	3.103717737341781	162	False	3.1719567131045987	-0.15200418	False
leiden100	1076	coro2a	330	519	4.615689277648926	9.442369141656715e-21	2	0.75	['Farnsworth2020', 'Lange2023', 'Sur2023']	237	834	0.5545450548330942	0.0453333326925834	11.990181205377022	104	False	1.8719714826792369	-0.40456542	False
leiden100	1076	c6	469	679	4.20839262008667	7.299629147924459e-13	3	0.5	['Farnsworth2020', 'Lange2023']	339	565	0.6705314218997955	0.0819999985396862	8.090740165238735	93	False	1.813777603816701	0.6025504	True
leiden100	1076	rab5aa	707	850	2.7208261489868164	5.103167131351488e-14	3	0.5	['Farnsworth2020', 'Sur2023']	668	568	0.6699241995811462	0.1899999976158142	3.512692188251608	108	False	4.115587314014891	-0.41162655	False
leiden100	1076	badb	543	644	3.776823043823242	2.0837929074397213e-19	3	0.5	['Lange2023', 'Sur2023']	532	716	0.6083588302135468	0.1260000020265579	4.798100948739506	119	False	2.578224638020989	-0.4352307	False
leiden100	1076	si:ch73-184c24.1	270	553	5.120281219482422	1.1179523871301265e-13	3	0.5	['Farnsworth2020', 'Lange2023']	100	752	0.5946860015392303	0.0279999990016222	20.54089731195884	83	False	0.9165792946842032	-0.50444794	False
leiden100	1076	upb1	356	513	4.630339622497559	4.4219487843020416e-21	3	0.5	['Lange2023', 'Sur2023']	286	775	0.584913358092308	0.0610000006854534	9.450215348622994	81	False	1.7890779111337003	-0.24408644	False
leiden100	1076	b3gnt7	368	461	5.139321804046631	2.1889297038897857e-19	3	0.5	['Lange2023', 'Sur2023']	361	855	0.5383282452821732	0.0700000002980232	7.596172436877991	123	False	2.336144512864575	1.0332197	True
leiden100	1076	mapk3	737	718	3.250159740447998	3.406192016910084e-20	2	0.75	['Farnsworth2020', 'Lange2023', 'Sur2023']	868	282	0.7978046536445618	0.3173333307107289	2.509334011179745	178	False	4.101674670613744	-0.45240358	False
leiden100	1076	wu:fb16f03	769	881	2.6109611988067627	1.1990194519657793e-12	3	0.5	['Farnsworth2020', 'Sur2023']	776	432	0.7271639406681061	0.2539999932050705	2.8555449414562064	91	False	4.173633048643984	-0.44687867	False
leiden100	1076	slc39a11	485	619	4.154629707336426	7.201137596191884e-17	2	0.75	['Farnsworth2020', 'Lange2023', 'Sur2023']	440	849	0.541497141122818	0.0926666669547557	5.791784406985067	70	False	2.0228957324141104	-0.41419706	False
leiden100	1076	rnf144b	401	606	4.09140682220459	1.2545981698843957e-18	2	0.75	['Farnsworth2020', 'Lange2023', 'Sur2023']	283	808	0.5667774677276611	0.0566666672627131	9.845851939752764	105	False	2.130431574054	-0.35346806	False
leiden100	1076	arhgef18a	481	541	4.186078071594238	9.218832541078326e-25	2	0.75	['Farnsworth2020', 'Lange2023', 'Sur2023']	511	711	0.612326959768931	0.1140000000596046	5.333277908269938	183	False	2.5840429407970777	-0.394837	False
leiden100	1076	pdlim2	269	362	5.007637977600098	9.225089493920926e-32	2	0.75	['Farnsworth2020', 'Lange2023', 'Sur2023']	290	724	0.6053775350252787	0.0566666672627131	10.51521726169458	152	False	2.128527444517468	-0.1261318	False
leiden100	1076	epdl1	537	821	3.6155407428741455	2.5044306307703287e-08	3	0.5	['Farnsworth2020', 'Sur2023']	345	863	0.5347028374671936	0.06700000166893	7.877982710579286	104	False	1.4219148926658074	0.14762197	False
leiden100	1076	yipf4	739	742	3.1247146129608154	4.024327762102219e-19	2	0.75	['Farnsworth2020', 'Lange2023', 'Sur2023']	847	232	0.8272658785184225	0.3220000068346659	2.564290591307594	138	False	3.92637742079821	-0.5236683	False
leiden100	1076	ptbp3	600	570	3.8236353397369385	9.214868660477706e-28	3	0.5	['Farnsworth2020', 'Sur2023']	714	631	0.6459912359714508	0.19200000166893	3.3522861677550244	168	False	3.8026850723492425	-0.14093931	False
leiden100	1076	tmem14ca	704	725	3.226791858673096	6.308485868793162e-20	2	0.75	['Farnsworth2020', 'Lange2023', 'Sur2023']	786	373	0.7551448543866476	0.24733334283034	3.044878491823152	223	False	3.354283511212913	0.21367106	False
leiden100	1076	msx1b	595	626	3.704342842102051	6.658828562570355e-23	3	0.5	['Lange2023', 'Sur2023']	651	410	0.7380224168300629	0.1910000070929527	3.849074945462272	195	False	3.887844888513349	1.3620843	False
leiden100	1076	napepld	295	472	4.940556049346924	1.466072184693652e-20	3	0.5	['Lange2023', 'Sur2023']	230	858	0.5371050089597702	0.0460000000894069	11.44904272204566	55	False	1.4499075608592924	-0.47904456	False
leiden100	1076	zbtb16b	589	648	3.639476776123047	2.351011687485621e-21	2	0.75	['Farnsworth2020', 'Lange2023', 'Sur2023']	619	523	0.6867260634899139	0.161333329975605	4.236505612207077	224	False	2.805243703077678	0.056031123	False
leiden100	1076	csrp1a	613	643	3.6260600090026855	1.9307572023139164e-22	3	0.5	['Lange2023', 'Sur2023']	673	417	0.7353720664978027	0.1909999996423721	3.835271186819805	256	False	3.321113819496743	0.33053145	False
leiden100	1076	fam129aa	297	509	4.886160373687744	7.549402678487436e-18	3	0.5	['Lange2023', 'Sur2023']	197	853	0.5402650386095047	0.0390000008046627	13.531625693027754	90	False	1.332523217538708	-0.1735081	False
leiden100	1076	pelp1	780	938	1.926921367645264	6.801472362430824e-07	3	0.5	['Farnsworth2020', 'Sur2023']	738	590	0.6607498973608017	0.2230000048875808	2.954240548757644	45	False	4.005904160296517	-0.45910397	False
leiden100	1076	swap70b	490	614	3.9985201358795166	2.165942256658645e-19	3	0.5	['Lange2023', 'Sur2023']	453	723	0.6057084649801254	0.1019999980926513	5.890373555486615	129	False	2.494602505687161	0.15366647	False
leiden100	1076	si:ch73-138n13.1	647	793	2.966045618057251	1.3202405983719642e-16	3	0.5	['Farnsworth2020', 'Sur2023']	592	750	0.5955325216054916	0.1460000053048133	4.0580442182198935	88	False	3.529713981378055	-0.21969034	False
leiden100	1076	zbtb16a	793	891	2.6558845043182373	1.496230724284231e-10	3	0.5	['Farnsworth2020', 'Sur2023']	823	322	0.7798165082931519	0.2780000045895576	2.7986254317157675	222	False	4.034625312006158	0.31169268	False
leiden100	1076	sdr16c5a	654	715	3.4005887508392334	8.727800799298921e-18	3	0.5	['Lange2023', 'Sur2023']	685	594	0.6600407809019089	0.1870000027120113	3.5161743157766185	158	False	2.91119216727736	-0.067501575	False
leiden100	1076	mia	189	429	5.90772008895874	1.8035676312778404e-16	2	0.75	['Farnsworth2020', 'Lange2023', 'Sur2023']	76	962	0.4487346510092417	0.0219999998807907	19.55368058000965	21	False	1.7372086162094342	1.6198977	True
leiden100	1076	nr4a1	696	893	2.8517627716064453	7.445541108215544e-09	3	0.5	['Farnsworth2020', 'Sur2023']	607	798	0.5725967288017273	0.1349999979138374	4.217623070590991	185	False	2.542703361482036	0.05417801	False
leiden100	1076	zgc:64106	432	709	4.0745625495910645	5.158565111214362e-12	3	0.5	['Farnsworth2020', 'Sur2023']	246	958	0.4569206088781357	0.0390000008046627	11.448014991658624	100	False	1.5521581060332932	0.010866887	False
leiden100	1076	cbsb	604	539	3.96555233001709	3.650948968857204e-29	2	0.75	['Farnsworth2020', 'Lange2023', 'Sur2023']	754	446	0.7172893683115641	0.2260000010331471	3.164270330583291	212	False	3.5900586214901367	-0.11686135	False
leiden100	1076	plcd1b	567	777	3.215471744537353	1.2714498135153366e-14	3	0.5	['Lange2023', 'Sur2023']	445	733	0.6023445427417755	0.090999998152256	6.558092987602744	212	False	2.78133772932275	-0.070338614	False
leiden100	1076	CU861453.1	175	426	5.8660807609558105	9.000434828276586e-17	2	0.75	['Farnsworth2020', 'Lange2023', 'Sur2023']	46	933	0.4807930489381154	0.0159999998286366	28.34076787027556	54	False	0.918380732104656	-0.18349358	False
leiden100	1076	ntan1	644	675	3.5455210208892822	9.176259983088682e-20	3	0.5	['Lange2023', 'Sur2023']	706	532	0.682976558804512	0.2110000029206276	3.226304478215463	95	False	2.7753304946759947	-0.47673523	False
leiden100	1076	blvrb	575	704	3.3924813270568848	1.2781146510196705e-19	2	0.75	['Farnsworth2020', 'Lange2023', 'Sur2023']	543	691	0.6216549277305603	0.1213333333532015	5.089822296698375	219	False	3.445954326422873	0.9648958	False
leiden100	1076	slc35a2	546	865	3.180162191390991	7.214460360293418e-09	3	0.5	['Farnsworth2020', 'Lange2023']	317	646	0.6386473476886749	0.075000001117587	8.4164123458237	70	False	1.9853932599799824	-0.3826554	False
leiden100	1076	churc1	711	739	3.14810562133789	2.6210171147899327e-19	2	0.75	['Farnsworth2020', 'Lange2023', 'Sur2023']	798	440	0.7200431426366171	0.2546666661898295	2.8202469777630337	136	False	3.3287182474755275	-0.5783003	False
leiden100	1076	tbc1d17	480	638	3.912195920944214	1.338377208305341e-18	3	0.5	['Lange2023', 'Sur2023']	409	800	0.5723751336336136	0.0900000017136335	6.300825525673711	81	False	2.482981392762205	-0.38846222	False
leiden100	1076	zgc:92749	227	476	5.490692138671875	6.8292173278242e-16	3	0.5	['Lange2023', 'Sur2023']	95	897	0.5088685154914856	0.0270000007003545	18.209589383511297	31	False	1.1982410619660648	-0.23962261	False
leiden100	1076	nrip1b	588	869	2.831268548965454	2.5938339810965007e-11	3	0.5	['Farnsworth2020', 'Sur2023']	397	830	0.5564419627189636	0.0830000005662441	6.636213797157697	86	False	2.967637322442508	0.035260167	False
leiden100	1076	CABZ01068248.1	268	445	5.1262736320495605	2.52968614213246e-21	2	0.75	['Farnsworth2020', 'Lange2023', 'Sur2023']	206	865	0.5329521795113882	0.0393333323299884	13.2384841188633	96	False	1.3062141007759442	-0.3949692	False
leiden100	1076	pacsin2	663	727	3.3318395614624023	1.4552380608094597e-17	3	0.5	['Lange2023', 'Sur2023']	703	604	0.655453622341156	0.1959999948740005	3.332251976762832	130	False	2.7052474734257683	-0.62915355	False
leiden100	1076	ptk6a	231	497	5.320253372192383	1.7122472594019342e-15	3	0.5	['Lange2023', 'Sur2023']	80	886	0.5173292607069016	0.0239999992772936	20.73317102763581	50	False	0.9618024579872456	-0.6056514	False
leiden100	1076	si:ch211-264e16.1	230	571	6.0566020011901855	9.920382276939571e-10	3	0.5	['Farnsworth2020', 'Sur2023']	5	987	0.4122457057237625	0.0050000001210719	68.8742828975033	26	False	0.5852777321028775	-0.063151255	False
leiden100	1076	zyx	782	824	2.8468971252441406	1.0140091347478778e-14	3	0.5	['Lange2023', 'Sur2023']	855	428	0.7293577939271927	0.284000001847744	2.5626589094458074	174	False	3.723913865550992	0.03169679	False
leiden100	1076	sigmar1	740	900	2.452322244644165	7.491710855989087e-12	3	0.5	['Farnsworth2020', 'Sur2023']	693	709	0.6126844882965088	0.1669999957084655	3.652883952220155	242	False	3.4556292158291853	-0.54439056	False
leiden100	1076	pld1b	334	621	4.794902324676514	2.646431740017856e-12	3	0.5	['Farnsworth2020', 'Lange2023']	140	778	0.5835748910903931	0.0370000014081597	15.383549195471014	46	False	1.2045255002697044	-0.4590819	False
leiden100	1076	pim2	384	415	4.589993000030518	9.31609923373295e-35	2	0.75	['Farnsworth2020', 'Lange2023', 'Sur2023']	444	593	0.6601013541221619	0.1000000014901161	6.545557865034858	205	False	3.1678209442195326	-0.041827433	False
leiden100	1076	LOC110439998	405	647	4.525942325592041	9.286658190034286e-13	3	0.5	['Lange2023', 'Sur2023']	255	861	0.5356778800487518	0.0509999990463256	10.320728651757031	67	False	1.3629305401288745	-0.2554841	False
leiden100	1076	tm9sf1	507	613	3.809580802917481	1.4712114287825962e-22	2	0.75	['Farnsworth2020', 'Lange2023', 'Sur2023']	497	720	0.6063643991947174	0.1199999985595544	5.019540548967706	86	False	2.66211786666258	-0.49659425	False
leiden100	1076	sptlc3	332	487	4.9520368576049805	1.4979613165532176e-19	3	0.5	['Lange2023', 'Sur2023']	271	861	0.5356778800487518	0.0510000009089708	10.320728282067517	101	False	1.508910144069989	-0.6046912	False
leiden100	1076	nectin4a	168	344	5.632739543914795	1.4020217632569364e-24	2	0.75	['Farnsworth2020', 'Lange2023', 'Sur2023']	117	872	0.5274800956249237	0.0279999996225039	18.22345181048984	89	False	1.337203159071164	-0.37919703	False
leiden100	1076	gsta.2	527	659	4.196688175201416	7.269174864100332e-14	3	0.5	['Lange2023', 'Sur2023']	494	785	0.580122321844101	0.1119999960064888	5.142675596295872	105	False	1.3576816636837865	-0.15515248	False
leiden100	1076	akap9	511	602	4.0216064453125	3.822468970625014e-20	3	0.5	['Lange2023', 'Sur2023']	516	690	0.6221202909946442	0.1250000037252903	4.94539898866347	114	False	2.264844205253466	-0.22253014	False
leiden100	1076	frk	110	284	6.161816596984863	4.169887688208704e-28	2	0.75	['Farnsworth2020', 'Lange2023', 'Sur2023']	65	838	0.5497023165225983	0.0206666669497887	25.417029661221985	73	False	1.2975439265459368	-0.26615646	False
leiden100	1076	plecb	596	525	4.124771118164063	5.3012981033364186e-27	2	0.75	['Farnsworth2020', 'Lange2023', 'Sur2023']	753	386	0.7490286429723104	0.2380000005165735	3.138195152097078	189	False	3.404615320322225	0.6365847	False
leiden100	1076	zbtb2b	671	831	2.781132936477661	1.2008324586905013e-14	2	0.75	['Farnsworth2020', 'Lange2023', 'Sur2023']	612	667	0.6308469772338867	0.1533333311478296	4.09404094717988	161	False	3.240048041498288	-0.41112748	False
leiden100	1076	arhgap27	187	387	5.691177368164063	1.87849185069466e-20	2	0.75	['Farnsworth2020', 'Lange2023', 'Sur2023']	115	926	0.483851154645284	0.02599999991556	17.95745022820776	77	False	1.1026417410833247	-0.41691104	False
leiden100	1076	si:dkey-16l2.16	684	803	2.96358585357666	3.122334881922121e-15	3	0.5	['Lange2023', 'Sur2023']	670	578	0.6658511757850647	0.1839999929070472	3.604601088390972	155	False	3.110345311719193	-0.4870441	False
leiden100	1076	nfe2l2a	545	481	4.317366600036621	6.929863028444581e-31	2	0.75	['Farnsworth2020', 'Lange2023', 'Sur2023']	700	464	0.7113268176714579	0.1966666678587595	3.603676964800372	235	False	2.7602626404547417	0.02724314	False
leiden100	1076	si:cabz01007802.1	243	440	5.278884410858154	6.319476593638287e-20	3	0.5	['Lange2023', 'Sur2023']	164	880	0.5206931829452515	0.0350000001490116	14.491477244051474	63	False	1.302780467563292	-0.3880834	False
leiden100	1076	gorasp2	750	762	3.0667996406555176	3.884087277702465e-18	3	0.5	['Lange2023', 'Sur2023']	857	316	0.781243622303009	0.318000003695488	2.452174336178772	107	False	3.806485608484609	-0.47480363	False
leiden100	1076	zdhhc24	519	666	3.6842987537384033	4.6142812550487634e-18	2	0.75	['Farnsworth2020', 'Lange2023', 'Sur2023']	469	804	0.568222314119339	0.1059999987483024	5.319834773627693	60	False	2.52125808846454	-0.40794504	False
leiden100	1076	agpat5	653	766	3.120900630950928	1.0334509496410615e-16	2	0.75	['Farnsworth2020', 'Lange2023', 'Sur2023']	633	666	0.6310153802235922	0.1639999995628992	3.8303962539264313	144	False	3.0438757681543835	-0.60512185	False
leiden100	1076	cap1	627	435	4.427226543426514	2.149708303769927e-36	2	0.75	['Farnsworth2020', 'Lange2023', 'Sur2023']	907	55	0.9256186485290528	0.4153333405653636	2.2256652500391696	170	False	4.367105685251874	0.11969779	False
leiden100	1076	ahcyl1	419	646	4.00970458984375	3.3179570411765353e-16	2	0.75	['Farnsworth2020', 'Lange2023', 'Sur2023']	284	799	0.5724209348360697	0.0586666663487752	9.610406780298364	92	False	1.860687660148401	0.46247032	False
leiden100	1076	cgnb	323	475	5.004117012023926	1.3521015542110345e-19	3	0.5	['Lange2023', 'Sur2023']	269	877	0.522629976272583	0.0510000009089708	10.069807059988886	81	False	1.662622537841287	-0.18336353	False
leiden100	1076	igf2bp2b	627	567	3.941663026809693	1.9033658892688352e-25	2	0.75	['Farnsworth2020', 'Lange2023', 'Sur2023']	775	483	0.7041055560112	0.2446666657924652	2.8701718800012554	96	False	2.64253628179898	-0.37292522	False
leiden100	1076	mtm1	614	702	3.5236194133758545	9.98221164341251e-18	2	0.75	['Farnsworth2020', 'Lange2023', 'Sur2023']	616	734	0.602201243241628	0.1606666694084803	3.731141647494018	47	False	2.6714242902992966	-0.40583828	False
leiden100	1076	XLOC_023991	597	839	3.310498714447021	3.0266791670895083e-09	3	0.5	['Farnsworth2020', 'Lange2023']	441	645	0.6391304433345795	0.1029999963939189	6.155100630099721	136	False	1.5607814373484452	-0.36443374	False
leiden100	1076	golga4	620	638	3.683359622955322	3.51749222724768e-22	2	0.75	['Farnsworth2020', 'Lange2023', 'Sur2023']	694	611	0.6524221003055573	0.197333333392938	3.29456521063455	88	False	3.0146401552377315	-0.3158861	False
leiden100	1076	wu:fc21g02	636	655	3.5860869884490967	1.2937305059763176e-21	2	0.75	['Farnsworth2020', 'Lange2023', 'Sur2023']	704	541	0.6797943611939748	0.2053333347042401	3.299487996788453	119	False	2.968891751111292	-0.32917726	False
leiden100	1076	btr01	169	388	6.016580581665039	1.3374936610006591e-18	3	0.5	['Lange2023', 'Sur2023']	77	900	0.5062181502580643	0.0219999998807907	22.05296316899923	65	False	0.9469963716760424	-0.37687367	False
leiden100	1076	mhc1zba	565	664	3.5754990577697754	2.8300910998460785e-20	2	0.75	['Farnsworth2020', 'Lange2023', 'Sur2023']	554	584	0.6628905733426412	0.1373333310087522	4.799209044569581	186	False	2.602852488951373	-0.4186605	False
leiden100	1076	mcoln3a	134	375	6.615121364593506	7.189534373366727e-17	3	0.5	['Lange2023', 'Sur2023']	17	931	0.4820591360330581	0.0119999996386468	37.15839611233554	31	False	0.6643725828647606	-0.27893203	False
leiden100	1076	si:dkey-56i24.1	139	382	6.050876617431641	3.0434629019789823e-19	2	0.75	['Farnsworth2020', 'Lange2023', 'Sur2023']	20	869	0.529574970404307	0.0146666665871938	33.86648764441108	24	False	1.4118552766484642	1.0498301	True
leiden100	1076	fam160a1a	342	470	4.964414119720459	2.3084691872386966e-20	2	0.75	['Farnsworth2020', 'Lange2023', 'Sur2023']	305	893	0.5121895770231882	0.0540000001589457	9.330719555274731	105	False	1.5527819956578348	-0.37027273	False
leiden100	1076	fam129ba	482	672	3.911390781402588	2.3738257891028586e-15	3	0.5	['Lange2023', 'Sur2023']	383	794	0.5755351781845093	0.0819999985396862	6.94620708829098	98	False	2.167092761474969	-0.046971597	False
leiden100	1076	mfsd6a	328	604	4.718466758728027	1.1548236448028334e-13	3	0.5	['Lange2023', 'Sur2023']	150	897	0.5088685154914856	0.0319999996572732	15.450561235963804	66	False	1.1991365642451306	-0.758615	False
leiden100	1076	syngr2a	492	623	3.929464101791382	1.4665717326313384e-19	3	0.5	['Lange2023', 'Sur2023']	456	790	0.5769622921943665	0.0979999974370002	5.838003102597645	125	False	2.441622065936316	-0.3447414	False
leiden100	1076	vta1	804	855	2.7052011489868164	7.269174864100332e-14	3	0.5	['Lange2023', 'Sur2023']	892	276	0.8008154928684235	0.3629999980330467	2.2027898274758466	74	False	4.069335235978079	-0.54344857	False
leiden100	1076	fam83hb	447	538	4.390192031860352	9.150047147289806e-23	2	0.75	['Farnsworth2020', 'Lange2023', 'Sur2023']	438	784	0.5806231498718262	0.0933333355933427	6.165616282022705	133	False	2.1991077456734605	-0.21792822	False
leiden100	1076	bach1b	514	596	4.099314212799072	1.2639746951580812e-19	3	0.5	['Lange2023', 'Sur2023']	528	772	0.5854230374097824	0.1199999973177909	4.846471490983735	126	False	2.335607014420519	-0.3080277	False
leiden100	1076	CU459056.1	561	638	3.876508951187134	3.3885024479154443e-19	2	0.75	['Farnsworth2020', 'Lange2023', 'Sur2023']	571	743	0.5981621841589609	0.1386666695276896	4.289943951446298	86	False	2.597030499306863	-0.0011637764	False
leiden100	1076	tmem56b	529	617	3.8128275871276855	4.2324087002066143e-22	2	0.75	['Farnsworth2020', 'Lange2023', 'Sur2023']	538	744	0.5979878604412079	0.1280000035961469	4.643316618164024	95	False	2.609812747174664	-0.2894971	False
leiden100	1076	macc1	311	482	4.933423042297363	5.835889588845897e-20	2	0.75	['Farnsworth2020', 'Lange2023', 'Sur2023']	243	892	0.5126652816931406	0.0426666674514611	11.763326850259844	106	False	1.5156879029597348	-0.3322086	False
leiden100	1076	si:ch1073-392o20.2	553	611	3.8707680702209473	7.9917112001552245e-22	2	0.75	['Farnsworth2020', 'Lange2023', 'Sur2023']	583	722	0.605735053618749	0.1380000015099843	4.365000338328539	140	False	2.794357927654741	-0.31887373	False
leiden100	1076	si:ch211-191a24.4	358	444	4.705624580383301	2.753303731633474e-27	2	0.75	['Farnsworth2020', 'Lange2023', 'Sur2023']	357	791	0.5765633980433146	0.0760000012814998	7.500823226376761	108	False	2.0646709017045133	-0.44211736	False
leiden100	1076	acaca	444	585	4.463870048522949	3.22427421761934e-17	3	0.5	['Lange2023', 'Sur2023']	386	837	0.551376149058342	0.0800000037997961	6.819458310441863	87	False	1.6499622751280474	-0.28353214	False
leiden100	1076	ercc8	557	631	3.794208288192749	6.7750016603346326e-21	3	0.5	['Lange2023', 'Sur2023']	567	699	0.6155963391065598	0.1380000039935112	4.435944758212695	125	False	2.649620336668416	-0.4927288	False
leiden100	1076	pon3.2	702	764	3.11145567893982	6.113965623196477e-17	2	0.75	['Farnsworth2020', 'Lange2023', 'Sur2023']	745	672	0.629387358824412	0.1993333349625269	3.146692281353616	178	False	2.8931071309313445	-0.39180776	False
leiden100	1076	CABZ01070852.1	187	470	5.614247798919678	2.370020245768032e-15	3	0.5	['Lange2023', 'Sur2023']	32	920	0.4892966449260711	0.0139999999664723	32.686443068131304	56	False	0.9016867034728924	-0.49285445	False
leiden100	1076	tmem8a	246	415	5.319270133972168	1.3852839375294785e-21	3	0.5	['Lange2023', 'Sur2023']	194	896	0.5095820724964142	0.0389999989420175	12.764552150027155	53	False	1.593570021594026	-0.2298579	False
leiden100	1076	wbp2nl	745	720	3.2482504844665527	4.669483051074952e-20	2	0.75	['Farnsworth2020', 'Lange2023', 'Sur2023']	889	237	0.8250055313110352	0.356000006198883	2.3137409438891474	148	False	3.9911612701291097	-0.5138024	False
leiden100	1076	flot2b	539	591	3.872135639190674	6.947325218045238e-24	2	0.75	['Farnsworth2020', 'Lange2023', 'Sur2023']	579	524	0.6862355768680573	0.1553333302338918	4.395963265414211	137	False	3.0585262168830827	-0.2137139	False
leiden100	1076	asap2b	425	601	4.322885036468506	2.8350747821891964e-17	3	0.5	['Lange2023', 'Sur2023']	345	837	0.551376149058342	0.06700000166893	8.123178463254783	131	False	1.770589338556014	-0.4805857	False
leiden100	1076	srm	812	919	2.2902581691741943	1.3997220543757702e-09	3	0.5	['Lange2023', 'Sur2023']	849	554	0.6750254929065704	0.2579999975860119	2.610137062576874	185	False	3.61341425964288	-0.538538	False
leiden100	1076	zbtb7b	213	436	5.511347770690918	4.0469567724201334e-18	3	0.5	['Lange2023', 'Sur2023']	114	914	0.4958205968141556	0.0269999988377094	17.743593479905964	64	False	1.0764519384044575	-0.56014204	False
leiden100	1076	cpt1cb	416	614	4.623081207275391	6.56462459348442e-14	3	0.5	['Lange2023', 'Sur2023']	309	879	0.5219164192676544	0.0569999990984797	9.015800472337606	102	False	1.5719440272568466	-0.5542641	False
leiden100	1076	bloc1s6	688	676	3.4157373905181885	1.5174993582438533e-22	3	0.5	['Lange2023', 'Sur2023']	805	312	0.7831804156303406	0.272999994456768	2.8619723777186765	193	False	3.41856189830894	-0.34608084	False
leiden100	1076	ano1	240	464	5.555173873901367	5.631850659995351e-16	3	0.5	['Lange2023', 'Sur2023']	132	916	0.4931702464818954	0.0300000002607703	15.940975558869743	49	False	1.2214884865681028	0.041381158	False
leiden100	1076	CABZ01088428.1	587	652	3.8575613498687744	9.895253813470093e-18	3	0.5	['Lange2023', 'Sur2023']	613	733	0.6023445427417755	0.1549999974668026	3.8675932855073896	91	False	2.438165470297408	-0.27833402	False
leiden100	1076	f2rl1.1	195	462	5.354984760284424	1.823365482407125e-17	2	0.75	['Farnsworth2020', 'Lange2023', 'Sur2023']	54	935	0.4782106479008992	0.0179999998460213	25.22161325181524	47	False	1.0351700907163095	-0.5409249	False
leiden100	1076	rps6ka3a	665	773	3.1408095359802246	1.0618151819901892e-15	3	0.5	['Lange2023', 'Sur2023']	661	632	0.6455657482147217	0.1710000000894069	3.759103185340882	194	False	3.017983446277462	-0.3819384	False
leiden100	1076	CU660013.4	466	653	3.9312260150909424	8.94556079062914e-17	3	0.5	['Farnsworth2020', 'Lange2023']	358	646	0.6386473476886749	0.0830000024288892	7.614849157060113	119	False	2.141255980042829	-0.32518464	False
leiden100	1076	sar1ab	378	600	4.494638442993164	1.1967972201188596e-15	2	0.75	['Farnsworth2020', 'Lange2023', 'Sur2023']	242	921	0.4878783921400706	0.0426666662096977	11.19568848678212	67	False	1.4501546560482497	-0.41019416	False
leiden100	1076	grk5	147	391	6.3332390785217285	1.035093253518828e-16	3	0.5	['Lange2023', 'Sur2023']	25	918	0.4924566820263862	0.0139999999664723	32.89711220862319	43	False	0.6918030653518233	-0.36879408	False
leiden100	1076	LOC799574	235	529	5.326246738433838	6.450338733630008e-14	3	0.5	['Lange2023', 'Sur2023']	58	925	0.4854230433702469	0.0199999995529651	23.163002558329328	32	False	1.5175407606987636	1.3961449	True
leiden100	1076	slc35b3	496	714	3.680331707000733	1.6175583665338935e-14	3	0.5	['Farnsworth2020', 'Lange2023']	375	648	0.6381642520427704	0.0940000023692846	6.728044590548608	59	False	2.0398047788490903	-0.60999274	False
leiden100	1076	sec22ba	618	691	3.484300136566162	9.289582489381641e-20	2	0.75	['Farnsworth2020', 'Lange2023', 'Sur2023']	637	673	0.628432979186376	0.1680000027020772	3.724455438595324	116	False	2.869574746749204	-0.37247345	False
leiden100	1076	myo18aa	434	612	4.423610210418701	2.1996465458915765e-15	3	0.5	['Lange2023', 'Sur2023']	346	868	0.529867485165596	0.0659999996423721	7.923395343271985	110	False	1.4211342348393687	-0.31397372	False
leiden100	1076	pcdh20-1	277	578	4.782722473144531	8.878870657137418e-15	3	0.5	['Lange2023', 'Sur2023']	86	922	0.4873598515987396	0.0209999997168779	22.1981753583424	85	False	1.0258129211466205	-0.61912185	False
leiden100	1076	zgc:77739	629	707	3.350567579269409	2.5429311738922382e-20	2	0.75	['Farnsworth2020', 'Lange2023', 'Sur2023']	638	566	0.6702979803085327	0.1773333350817362	3.764287703142287	135	False	3.011454351728962	-0.5968602	False
leiden100	1076	ftr39p	234	503	5.163331031799316	5.358178382632968e-16	2	0.75	['Farnsworth2020', 'Lange2023', 'Sur2023']	79	930	0.4822378853956858	0.020666666328907	22.303287365946296	76	False	0.9812907434744342	-0.5914898	False
leiden100	1076	piezo1	554	645	3.969447374343872	1.2355224317302748e-16	3	0.5	['Lange2023', 'Sur2023']	550	793	0.5762487351894379	0.1189999990165233	4.810406166002999	178	False	2.2551215427714486	-0.113023005	False
leiden100	1076	LOC100149234	363	659	4.436628341674805	1.7320745710219e-12	2	0.75	['Farnsworth2020', 'Lange2023', 'Sur2023']	156	988	0.4116976161797841	0.0253333331396182	15.67206148920376	85	False	1.07752490088528	-0.3749051	False
leiden100	1076	cyp2aa4	394	602	4.723613262176514	8.4741628111657e-14	3	0.5	['Lange2023', 'Sur2023']	272	906	0.501630999147892	0.052000000141561	9.483603732177045	47	False	1.3203425049590771	-0.124079764	False
leiden100	1076	CABZ01039863.1	233	537	5.510617733001709	7.371432686781883e-13	3	0.5	['Lange2023', 'Sur2023']	42	924	0.4859327301383018	0.0150000005960464	30.43329449991529	64	False	1.0213128121627504	-0.13987571	False
leiden100	1076	si:dkey-112a7.4	722	794	3.0484869480133057	3.1699207730989165e-15	3	0.5	['Lange2023', 'Sur2023']	761	589	0.6607543379068375	0.2130000069737434	3.0923098894479515	183	False	3.1403048189969915	-0.2994648	False
leiden100	1076	mogat3b	278	405	5.25814151763916	4.696286804600708e-23	3	0.5	['Lange2023', 'Sur2023']	260	878	0.5221202969551086	0.0520000010728836	9.870194082368664	47	False	1.3322784207309053	-0.655365	False
leiden100	1076	slc38a5a	450	657	4.007223129272461	2.1633288081249934e-15	2	0.75	['Farnsworth2020', 'Lange2023', 'Sur2023']	322	913	0.4968842764695485	0.0519999998311201	9.394042982188925	158	False	2.017100198674695	-0.076367676	False
leiden100	1076	zgc:174164	218	467	5.270505428314209	8.402749481515669e-18	2	0.75	['Farnsworth2020', 'Lange2023', 'Sur2023']	91	941	0.4751525421937306	0.0226666672776142	20.11912098177472	59	False	1.228334976520705	-0.6333545	False
leiden100	1076	ndufaf2	748	757	3.115819215774536	1.4574227296746883e-17	3	0.5	['Lange2023', 'Sur2023']	860	506	0.6940876692533493	0.2800000011920929	2.4736215882724646	130	False	3.499910457777158	-0.46355423	False
leiden100	1076	tpst1	590	832	3.023648500442505	4.262287274982914e-12	3	0.5	['Farnsworth2020', 'Lange2023']	437	623	0.6487922668457031	0.1089999973773956	5.907202566708713	83	False	2.7101825646097244	-0.24828088	False
leiden100	1076	si:dkeyp-110e4.6	638	683	3.593215227127075	2.6234359262519466e-18	3	0.5	['Lange2023', 'Sur2023']	680	698	0.6168195754289627	0.1730000004172325	3.550687206594831	151	False	2.6402690030465674	-0.5171753	False
leiden100	1076	cxadr	732	847	2.7078139781951904	1.8665976789544358e-14	2	0.75	['Farnsworth2020', 'Lange2023', 'Sur2023']	724	500	0.6955783069133759	0.2046666666865348	3.3869285584088344	222	False	3.617017852676186	-0.11625832	False
leiden100	1076	ano9b	347	547	4.732490539550781	8.537254984670743e-17	3	0.5	['Lange2023', 'Sur2023']	235	919	0.4919470101594925	0.0400000009685754	12.023097524736952	104	False	1.510581168565357	-0.46357855	False
leiden100	1076	gosr1	660	765	3.090593099594116	1.7074455082610606e-17	2	0.75	['Farnsworth2020', 'Lange2023', 'Sur2023']	658	571	0.667715589205424	0.1873333305120468	3.550702296759146	89	False	3.1084074094297844	-0.5072818	False
leiden100	1076	XLOC_005432	590	767	3.6873350143432617	9.895227443633763e-11	3	0.5	['Lange2023', 'Sur2023']	502	825	0.5591233447194099	0.1029999973252415	5.385801530049307	172	False	1.2126556360971237	0.3380356	False
leiden100	1076	ifngr1	422	689	4.356287479400635	9.479388276463748e-12	3	0.5	['Farnsworth2020', 'Lange2023']	247	682	0.6260869801044464	0.0559999998658895	11.001525992629228	77	False	1.3092180644998932	-0.719266	False
leiden100	1076	krt222	326	514	4.872673988342285	9.871401930627666e-18	3	0.5	['Lange2023', 'Sur2023']	238	910	0.4991845190525055	0.0410000011324882	11.909154894417322	100	False	1.5224524021736054	-0.3196687	False
leiden100	1076	mal2	197	434	5.571075439453125	9.077942519874184e-18	3	0.5	['Lange2023', 'Sur2023']	84	931	0.4820591360330581	0.0230000000447034	20.1274639638871	44	False	1.224753543020455	0.63876307	True
leiden100	1076	pck2	317	450	5.079827308654785	5.796705611411566e-21	3	0.5	['Lange2023', 'Sur2023']	287	902	0.5049949139356613	0.0519999992102384	9.547073990105154	92	False	1.528081664138203	-0.26816925	False
leiden100	1076	stard9	499	778	3.63019609451294	1.4101962690473024e-10	3	0.5	['Farnsworth2020', 'Lange2023']	316	697	0.6169082224369049	0.0720000006258487	8.464496125197403	71	False	1.6978549252385768	-0.24259588	False
leiden100	1076	edem1	651	787	3.1261749267578125	8.009938960017704e-15	3	0.5	['Lange2023', 'Sur2023']	608	675	0.6279306858778	0.1550000011920929	4.031606929947116	133	False	2.710880267255692	-0.42786768	False
leiden100	1076	ppp2r5ea	734	799	2.943999528884888	2.709847527813935e-16	2	0.75	['Farnsworth2020', 'Lange2023', 'Sur2023']	778	591	0.6604766050974528	0.2353333383798599	2.798913643043698	70	False	3.4796255893815924	-0.47823468	False
leiden100	1076	LOC108179036	565	879	2.889604091644287	7.875267077270967e-10	3	0.5	['Farnsworth2020', 'Lange2023']	339	754	0.5942029058933258	0.0659999996423721	8.883625508512804	157	False	2.273821200119101	-0.42345196	False
leiden100	1076	cdc42ep5	693	825	2.8371386528015137	9.628331190213226e-15	3	0.5	['Farnsworth2020', 'Sur2023']	669	821	0.560031920671463	0.1549999937415123	3.596358610123264	148	False	3.6629515230650216	-0.23518017	False
leiden100	1076	tm9sf4	801	887	2.56416130065918	2.6075227193832733e-12	3	0.5	['Lange2023', 'Sur2023']	853	589	0.6607543379068375	0.2590000033378601	2.545208959274177	155	False	3.7386338593696538	-0.5615105	False
leiden100	1076	cebpd	538	377	4.77273416519165	1.3197711723024878e-36	3	0.5	['Lange2023', 'Sur2023']	791	183	0.852701336145401	0.2739999964833259	3.1043685347725574	305	False	3.5616595629316	0.6068881	False
leiden100	1076	sdf4	708	716	3.306673765182495	2.1113011186080733e-19	2	0.75	['Farnsworth2020', 'Lange2023', 'Sur2023']	816	539	0.6805921395619711	0.245999996860822	2.7594823814756166	152	False	3.367225047400048	-0.27157384	False
leiden100	1076	CABZ01078055.1	630	633	3.5918240547180176	3.826886922950999e-24	3	0.5	['Lange2023', 'Sur2023']	718	404	0.7406727969646454	0.2289999984204769	3.224664356774249	135	False	3.196203154967327	-0.4496897	False
leiden100	1076	galk1	344	548	4.807624340057373	5.631850659995351e-16	3	0.5	['Lange2023', 'Sur2023']	229	899	0.5064220279455185	0.0439999997615814	11.276045125198603	42	False	1.302314161929762	-0.5346203	False
leiden100	1076	USP53	327	543	4.610969543457031	3.305259488032045e-19	2	0.75	['Kukreja2024', 'Lange2023', 'Sur2023']	210	891	0.5130640069643656	0.0393333323299884	12.745388919480645	82	False	1.738048413590213	-0.46328682	False
leiden100	1076	vps25	627	859	2.733838081359864	3.657483445521546e-13	3	0.5	['Farnsworth2020', 'Sur2023']	483	952	0.4660949259996414	0.0890000015497207	5.18994353285198	76	False	3.285169319219841	-0.5204432	False
leiden100	1076	tspan37	280	515	4.90634298324585	2.6588472656879426e-17	2	0.75	['Farnsworth2020', 'Lange2023', 'Sur2023']	153	882	0.5195999542872111	0.0326666670540968	15.46336480087832	76	False	1.207253517087388	-0.41490096	False
leiden100	1076	zgc:63831	343	527	4.6915717124938965	5.1348580516372425e-19	2	0.75	['Farnsworth2020', 'Lange2023', 'Sur2023']	249	871	0.5278051098187765	0.047999999175469	10.791941198307462	75	False	1.7460500446104446	-0.10015438	False
leiden100	1076	pde7a	802	871	2.680314064025879	9.848632857117023e-13	3	0.5	['Lange2023', 'Sur2023']	870	492	0.6979612708091736	0.3030000030994415	2.299214683167408	63	False	3.5437592948240955	-0.28082526	False
leiden100	1076	col4a3bpa	601	829	3.1316685676574707	5.0830116791392194e-11	3	0.5	['Lange2023', 'Sur2023']	457	856	0.5376146882772446	0.0910000000149011	5.854507480326148	131	False	2.3087080977344705	-0.49867687	False
leiden100	1076	myh9b	672	735	3.523712635040283	1.7895292947530233e-14	3	0.5	['Farnsworth2020', 'Lange2023']	709	452	0.7164251208305359	0.2240000050514936	3.188556020993624	83	False	2.0166479757165194	-0.12720458	False
leiden100	1076	ap3s1-1	689	754	3.115692377090454	6.7935648067888375e-18	3	0.5	['Lange2023', 'Sur2023']	728	508	0.6935779750347137	0.2189999967813491	3.157172659984319	127	False	3.2404240331750818	-0.24791814	False
leiden100	1076	TANC2	327	523	5.018475532531738	1.1174133255721324e-15	3	0.5	['Lange2023', 'Sur2023']	230	916	0.4931702464818954	0.042000001296401	11.492330967051762	60	False	1.460917950396428	-0.009657392	False
leiden100	1076	smpd5	355	585	4.658231258392334	2.7321717550242978e-15	3	0.5	['Lange2023', 'Sur2023']	213	920	0.4892966449260711	0.0399999991059303	11.958455015067392	56	False	1.4331236440429664	-0.60942745	False
leiden100	1076	sphk2	523	668	3.876741886138916	8.203830798784239e-16	3	0.5	['Lange2023', 'Sur2023']	475	855	0.5383282452821732	0.0979999974370002	5.447760194391727	98	False	2.220230940812069	-0.32064754	False
leiden100	1076	zgc:194551	225	477	5.397753715515137	2.66869558531013e-16	3	0.5	['Lange2023', 'Sur2023']	92	951	0.4670744240283966	0.0230000000447034	19.50310096485584	50	False	1.135753160425784	-0.19927557	False
leiden100	1076	traf4b	193	385	5.480718612670898	6.371269224761652e-23	3	0.5	['Lange2023', 'Sur2023']	126	907	0.5006116330623627	0.0270000007003545	17.914700732704286	93	False	1.2944030312691268	-0.6578904	False
leiden100	1076	parga	602	693	3.5203304290771484	6.307925705177742e-19	3	0.5	['Lange2023', 'Sur2023']	594	729	0.6037716716527939	0.1539999991655349	3.9017527413462574	55	False	2.841041564429364	-0.43349406	False
leiden100	1076	reep3b	772	804	2.886858463287353	3.685415558269259e-16	3	0.5	['Farnsworth2020', 'Sur2023']	860	511	0.6928599774837494	0.2830000072717666	2.4431688722450544	113	False	3.916099314536423	-0.53208524	False
leiden100	1076	slc30a7	758	800	2.9051544666290283	1.5969596873932072e-16	3	0.5	['Lange2023', 'Sur2023']	834	354	0.7648318111896515	0.2870000004768371	2.6591382288947067	162	False	3.695327364845474	-0.49174836	False
leiden100	1076	XLOC_035202	363	590	4.58587646484375	1.7122472594019342e-15	3	0.5	['Lange2023', 'Sur2023']	225	929	0.4827726930379867	0.0400000000372529	11.7993339658153	70	False	1.5407187735229515	-0.554808	False
leiden100	1076	ppt1	723	681	3.3989858627319336	1.3784563036691309e-22	3	0.5	['Lange2023', 'Sur2023']	876	258	0.8087665736675262	0.3240000009536743	2.491589450127266	198	False	4.057614055198713	-0.3220987	False
leiden100	1076	mfsd6b	222	491	5.478842735290527	2.973267674664406e-15	3	0.5	['Lange2023', 'Sur2023']	72	942	0.4748216196894645	0.0210000006482005	21.628254803182667	49	False	0.920710568376864	-0.46107966	False
leiden100	1076	paqr5b	188	455	5.420314788818359	1.406369431680577e-17	2	0.75	['Farnsworth2020', 'Lange2023', 'Sur2023']	48	917	0.4928747663895289	0.0153333327422539	30.23723168951838	74	False	1.0342874314164032	-0.28968424	False
leiden100	1076	isl2a	460	703	4.03372859954834	9.948359470713655e-13	3	0.5	['Lange2023', 'Sur2023']	292	879	0.5219164192676544	0.0560000017285347	9.173971989651324	78	False	2.187650024887	1.1604733	True
leiden100	1076	si:ch211-229n2.7	144	347	5.983745574951172	2.2877737141062467e-22	2	0.75	['Farnsworth2020', 'Lange2023', 'Sur2023']	62	710	0.6126726766427358	0.0233333328117926	25.219425608042105	64	False	0.873926257025312	-0.6620366	False
leiden100	1076	FO704721.1	331	609	4.619001865386963	3.2605249146967194e-14	3	0.5	['Lange2023', 'Sur2023']	148	944	0.473598375916481	0.0290000010281801	15.819945321690923	75	False	1.2496828513807967	-0.46871606	False
leiden100	1076	tmcc3	748	877	2.687532424926758	7.407534330176284e-12	3	0.5	['Lange2023', 'Sur2023']	740	726	0.6049949079751968	0.1939999982714653	3.107666222291824	127	False	3.125068474548203	-0.39158872	False
leiden100	1076	foxq1b	366	541	4.753627777099609	1.8388703226305484e-17	2	0.75	['Farnsworth2020', 'Lange2023', 'Sur2023']	278	904	0.5036446154117584	0.0486666671931743	10.160629732794137	109	False	1.693297633957703	0.4871863	False
leiden100	1076	rab18a	765	830	2.753248691558838	4.231064531701511e-15	2	0.75	['Farnsworth2020', 'Lange2023', 'Sur2023']	821	382	0.7511176069577535	0.2886666705211003	2.5964934302062432	74	False	3.792296147863753	-0.45094743	False
leiden100	1076	cab39l1	760	819	2.8914453983306885	1.5586640610393497e-14	3	0.5	['Lange2023', 'Sur2023']	819	610	0.6528032720088959	0.2379999980330467	2.735578566483896	151	False	3.27268944479778	-0.53257173	False
leiden100	1076	bmp6	413	546	4.798467636108398	2.652021147837443e-16	3	0.5	['Lange2023', 'Sur2023']	371	877	0.522629976272583	0.0749999992549419	6.889868176393879	69	False	1.7871284588379317	0.6717665	True
leiden100	1076	copg2	775	783	2.9937283992767334	2.2604740293955948e-17	3	0.5	['Lange2023', 'Sur2023']	887	320	0.7805300652980804	0.351000003516674	2.2202558451425123	78	False	3.8786948128767262	-0.47367352	False
leiden100	1076	hk1	818	896	2.563605785369873	6.168493133558026e-11	3	0.5	['Lange2023', 'Sur2023']	896	625	0.648216113448143	0.2820000052452087	2.294049828322872	147	False	3.4680527016843663	0.07808105	False
leiden100	1076	ankrd22	434	632	4.2571563720703125	2.496435764390401e-15	2	0.75	['Farnsworth2020', 'Lange2023', 'Sur2023']	326	885	0.5181403160095215	0.0580000020563602	8.798988100264951	123	False	1.554813704330036	-0.4007548	False
leiden100	1076	si:ch1073-340i21.2	104	297	6.424147605895996	9.666837578627188e-25	3	0.5	['Lange2023', 'Sur2023']	39	945	0.4730886965990066	0.0140000004321336	31.60591219606851	62	False	1.0567365722143631	-0.36001834	False
leiden100	1076	rnf170	722	724	3.254977941513061	2.389211140282158e-19	3	0.5	['Lange2023', 'Sur2023']	831	479	0.7059123516082764	0.2710000053048134	2.598942418460926	118	False	3.071317822226041	-0.6260397	False
leiden100	1076	chl1a	534	660	3.8256256580352783	6.726424234691753e-17	2	0.75	['Farnsworth2020', 'Lange2023', 'Sur2023']	503	728	0.604786604642868	0.1086666683355967	5.523889927877344	194	False	2.427615994340241	0.29505008	False
leiden100	1076	abch1	331	505	4.907639503479004	6.187987916049528e-18	2	0.75	['Farnsworth2020', 'Lange2023', 'Sur2023']	252	908	0.4997887412707011	0.0480000016589959	10.22017804725443	56	False	1.5313190761065074	-0.5224829	False
leiden100	1076	hhla2a.1	555	813	3.2890145778656006	8.651635259997858e-11	3	0.5	['Lange2023', 'Sur2023']	383	870	0.5291539281606674	0.0720000006258487	7.2623825152810175	129	False	2.107522057586556	0.13573517	False
leiden100	1076	bcap29	541	701	3.5686628818511963	3.115227532736714e-17	2	0.75	['Farnsworth2020', 'Lange2023', 'Sur2023']	473	766	0.5880335172017416	0.1053333344558874	5.539500103291719	104	False	2.42279010053035	-0.6407226	False
leiden100	1076	pgd	659	674	3.444719076156616	4.3229129707551465e-22	3	0.5	['Lange2023', 'Sur2023']	744	460	0.7131498456001282	0.231000006198883	3.078232010855724	125	False	3.3138807057919286	-0.16531707	False
leiden100	1076	si:dkey-229e3.2	318	610	4.851279258728027	2.1344586158929844e-12	3	0.5	['Lange2023', 'Sur2023']	128	948	0.4709480255842209	0.0279999999329447	16.27406988536146	50	False	1.0952340521597277	-0.5118941	False
leiden100	1076	epn3a	660	904	2.6792871952056885	5.33834162348568e-09	3	0.5	['Farnsworth2020', 'Lange2023']	519	592	0.660386472940445	0.1420000027865171	4.625080140227831	56	False	2.535116931586561	-0.30320165	False
leiden100	1076	CABZ01039859.1	348	630	4.57919454574585	2.33337478818136e-13	2	0.75	['Farnsworth2020', 'Lange2023', 'Sur2023']	156	972	0.4328000048796336	0.0266666673123836	15.679517882714553	87	False	1.0960248960036505	-0.34964022	False
leiden100	1076	mlec	788	855	2.764008045196533	3.5702712590135323e-13	3	0.5	['Lange2023', 'Sur2023']	845	695	0.619469940662384	0.2410000041127205	2.563925331064776	127	False	3.430746221617671	-0.35115325	False
leiden100	1076	anapc4	628	921	2.7160558700561523	3.4830757573844774e-06	3	0.5	['Farnsworth2020', 'Lange2023']	423	681	0.6265700459480286	0.1030000038444995	6.034327141817888	65	False	2.0046806610692127	-0.49436563	False
leiden100	1076	faub	813	923	2.173579931259156	3.4766186424174404e-09	3	0.5	['Lange2023', 'Sur2023']	846	442	0.7189602553844452	0.2619999945163727	2.737491522417599	259	False	3.688534353758328	-0.5080351	False
leiden100	1076	impa1	730	782	3.0514111518859863	1.0405904103931255e-16	3	0.5	['Lange2023', 'Sur2023']	786	521	0.6895005106925964	0.2390000000596046	2.87708546050462	134	False	3.011217338527516	-0.38107848	False
leiden100	1076	duox	191	472	5.701928615570068	5.4475454045661714e-15	2	0.75	['Farnsworth2020', 'Lange2023', 'Sur2023']	37	977	0.4273279209931691	0.0140000001216928	28.55519450121381	42	False	1.0718442384158196	0.43548933	False
leiden100	1076	aifm2	695	727	3.284745693206787	4.026035501882557e-18	3	0.5	['Lange2023', 'Sur2023']	771	561	0.6718654483556747	0.2330000028014183	2.875493334616304	87	False	2.9387150789150445	-0.506915	False
leiden100	1076	slc6a7	346	562	4.769004821777344	1.7019703200111802e-15	3	0.5	['Lange2023', 'Sur2023']	219	940	0.4755351841449737	0.0380000006407499	12.218850674762718	82	False	1.2937876668157775	-0.5108955	False
leiden100	1076	yipf6	721	766	3.0850398540496826	1.1919082479068419e-17	3	0.5	['Lange2023', 'Sur2023']	787	521	0.6895005106925964	0.2459999993443489	2.7955486337064817	91	False	3.294655209855464	-0.48388684	False
leiden100	1076	sdhaf4	697	760	3.087174892425537	7.201145437791103e-18	2	0.75	['Farnsworth2020', 'Lange2023', 'Sur2023']	741	552	0.6757671236991882	0.2153333375851313	3.128353360853906	143	False	3.1315735178624844	-0.50173813	False
leiden100	1076	jac10	353	642	4.702853679656982	5.742850940347417e-12	3	0.5	['Lange2023', 'Sur2023']	151	956	0.4586136788129806	0.0279999990016222	15.848748090897203	81	False	1.4085586323507366	0.4958799	False
leiden100	1076	pacs1a	360	602	4.580855369567871	7.77250841565326e-15	3	0.5	['Lange2023', 'Sur2023']	207	946	0.4728848189115524	0.0380000006407499	12.150892592970996	53	False	1.466564340569417	-0.55683655	False
leiden100	1076	nectin4b	213	433	5.450250148773193	6.370452564186559e-19	2	0.75	['Farnsworth2020', 'Lange2023', 'Sur2023']	117	953	0.4643649657567342	0.0253333337604999	17.67208702054969	71	False	1.1599245272422876	-0.47706085	False
leiden100	1076	gnpda2	646	809	3.0453569889068604	7.178910597819429e-14	3	0.5	['Lange2023', 'Sur2023']	575	827	0.5586136728525162	0.1240000035613775	4.476909255268417	147	False	2.7459970118280106	-0.416317	False
leiden100	1076	aph1b	798	907	2.436072587966919	1.177554557604956e-10	3	0.5	['Lange2023', 'Sur2023']	830	692	0.6214067339897156	0.2379999980330467	2.604212297540081	115	False	3.477995322085452	-0.5308657	False
leiden100	1076	zgc:153993	616	729	3.416491985321045	7.213549312733942e-16	3	0.5	['Lange2023', 'Sur2023']	597	797	0.5743119269609451	0.1430000029504299	3.9952216331480814	93	False	2.5289239356111994	-0.6194085	False
leiden100	1076	fbxo44	509	670	3.749966144561768	4.998040549354405e-17	3	0.5	['Lange2023', 'Sur2023']	442	867	0.5305810570716858	0.0899999979883432	5.841550206844833	80	False	2.285138805633126	-0.5480549	False
leiden100	1076	slc35c1	449	631	4.581017971038818	2.4605328073367776e-13	3	0.5	['Lange2023', 'Sur2023']	347	918	0.4924566820263862	0.0680000009015202	7.151546022885836	34	False	1.290130460820249	-0.2235322	False
leiden100	1076	klf5l	471	673	3.91367244720459	2.9937240057304238e-15	2	0.75	['Farnsworth2020', 'Lange2023', 'Sur2023']	349	894	0.511867513259252	0.0626666670044263	8.055510636729196	137	False	1.8881300737704767	-0.34743527	False
leiden100	1076	XLOC_024248	683	908	2.5345945358276367	1.085274823900813e-09	3	0.5	['Farnsworth2020', 'Lange2023']	561	562	0.6714975833892822	0.1490000002086162	4.4833172163599295	121	False	2.749323134919485	-0.45959473	False
leiden100	1076	RAMP1	506	649	4.037411689758301	1.0327094466807838e-15	3	0.5	['Lange2023', 'Sur2023']	459	873	0.5272171348333359	0.0920000039041042	5.679753899558975	108	False	1.828863273488304	0.29324642	False
leiden100	1076	casp3b	317	457	4.880791187286377	3.746359004356757e-23	3	0.5	['Lange2023', 'Sur2023']	280	898	0.5071355849504471	0.050000000745058	9.963442696609878	105	False	1.719758285558443	-0.5198617	False
leiden100	1076	nfkbiz	467	682	4.088901519775391	1.8128268199259642e-13	3	0.5	['Lange2023', 'Sur2023']	334	915	0.495107039809227	0.0599999986588954	8.132902470759003	87	False	1.769217610823756	-0.49797752	False
leiden100	1076	klf2b	486	635	3.830505132675171	7.913245142136101e-20	3	0.5	['Lange2023', 'Sur2023']	426	809	0.5660550594329834	0.0819999985396862	6.831988788070252	192	False	2.853308927095937	0.45054233	False
leiden100	1076	tent4b	780	799	2.9507405757904053	3.6042781963976605e-16	3	0.5	['Lange2023', 'Sur2023']	877	515	0.6921508759260178	0.2979999929666519	2.318230408799128	109	False	3.505036860229531	-0.44018614	False
leiden100	1076	ptpn3	393	571	4.509573936462402	1.425174314451549e-17	3	0.5	['Lange2023', 'Sur2023']	301	932	0.4808358997106552	0.050000000745058	9.447762601402422	104	False	1.5614974491124665	-0.6420761	False
leiden100	1076	june	303	528	5.069991588592529	3.5617568212669085e-15	3	0.5	['Lange2023', 'Sur2023']	188	955	0.4598369151353836	0.0360000003129243	12.455051655078222	30	False	1.2949123266982336	-0.21160157	False
leiden100	1076	barx2	198	471	5.561017036437988	1.085375241196266e-15	3	0.5	['Lange2023', 'Sur2023']	49	968	0.4402650445699692	0.0169999999925494	24.514724708478784	34	False	1.1178835638712274	0.33142188	False
leiden100	1076	frmd4ba	641	723	3.334051609039306	7.026146042420455e-18	2	0.75	['Farnsworth2020', 'Lange2023', 'Sur2023']	648	537	0.6812569300333658	0.1833333373069763	3.701212922202896	146	False	2.967599888888702	-0.2128973	False
leiden100	1076	gabarapa	783	780	3.0575203895568848	8.641607071928415e-17	2	0.75	['Farnsworth2020', 'Lange2023', 'Sur2023']	903	160	0.8631653587023417	0.3626666665077209	2.376256716077097	237	False	4.291123855876828	-0.2143702	False
leiden100	1076	pef1	709	844	2.712431669235229	1.7336919207932184e-14	3	0.5	['Lange2023', 'Sur2023']	690	629	0.6462793052196503	0.1809999942779541	3.5564798108241265	183	False	3.281670738680441	-0.5112278	False
leiden100	1076	il17rc	309	520	4.79502534866333	4.9784791333768975e-18	2	0.75	['Farnsworth2020', 'Lange2023', 'Sur2023']	203	937	0.4778885841369629	0.0353333341578642	13.180419447778888	89	False	1.2532662113288555	-0.29067555	False
leiden100	1076	LOC101886665	148	411	6.107041358947754	1.5196544439285736e-16	2	0.75	['Farnsworth2020', 'Lange2023', 'Sur2023']	9	888	0.5162197848161062	0.0093333333109815	50.05352767111836	31	False	0.7589380943047455	-0.26891878	False
leiden100	1076	ninl	712	915	2.492283344268799	2.2222703993899928e-08	3	0.5	['Farnsworth2020', 'Lange2023']	623	507	0.6937198042869568	0.181000005453825	3.8171416674117262	102	False	2.6294878915502538	-0.33222467	False
leiden100	1076	tbc1d5	615	835	3.000844240188598	3.073107261398128e-12	3	0.5	['Lange2023', 'Sur2023']	490	877	0.522629976272583	0.1009999997913837	5.133627228858246	90	False	2.5785270970827687	-0.42168003	False
leiden100	1076	trim16	443	707	4.070113658905029	2.7172754182493375e-12	3	0.5	['Lange2023', 'Sur2023']	263	934	0.4794087782502174	0.0439999997615814	10.675750684344772	96	False	1.524837690925944	-0.54307514	False
leiden100	1076	arcn1b	753	930	2.104196786880493	1.1130989509765576e-08	3	0.5	['Farnsworth2020', 'Sur2023']	695	852	0.5404866486787796	0.1620000004768371	3.3220039699062864	102	False	3.571072168891122	-0.490881	False
leiden100	1076	si:ch211-210c8.7	654	690	3.367786407470703	3.1063172668736697e-22	3	0.5	['Lange2023', 'Sur2023']	710	468	0.7099898159503937	0.2049999982118606	3.4514069035048065	196	False	3.377244742320123	-0.5253782	False
leiden100	1076	rbm38	664	877	2.6515142917633057	2.471217067531639e-12	3	0.5	['Lange2023', 'Sur2023']	555	786	0.578899085521698	0.1220000013709068	4.714626659011253	173	False	3.1058438725114588	0.42473942	False
leiden100	1076	unc50	733	789	2.9701688289642334	7.291982893550988e-17	3	0.5	['Lange2023', 'Sur2023']	785	495	0.6974515914916992	0.2479999959468841	2.80502651751324	93	False	3.197849903133222	-0.57394457	False
leiden100	1076	slc9a2	209	499	5.441257953643799	7.347582004174199e-15	2	0.75	['Farnsworth2020', 'Lange2023', 'Sur2023']	40	960	0.4505192935466766	0.0146666672080755	28.82037944317455	48	False	0.9387520370502228	-0.23833907	False
leiden100	1076	ttc1	743	841	2.7595560550689697	2.3621702653452086e-14	3	0.5	['Lange2023', 'Sur2023']	760	553	0.675739049911499	0.226999994367361	2.968153801008937	116	False	3.1346085986242773	-0.49031886	False
leiden100	1076	twf1a	796	843	2.737535238265991	2.3209377402499892e-14	3	0.5	['Lange2023', 'Sur2023']	888	302	0.7851172387599945	0.3340000063180923	2.3466185789069898	167	False	3.927195688300854	-0.4193742	False
leiden100	1076	ptpn22	293	495	5.293665409088135	8.923597512669712e-16	3	0.5	['Lange2023', 'Sur2023']	205	957	0.4579001069068908	0.0350000001490116	12.74722513909462	75	False	1.0936068205545804	-0.5306281	False
leiden100	1076	lamtor5	694	671	3.3767592906951904	1.3940009557062866e-23	3	0.5	['Lange2023', 'Sur2023']	826	247	0.8152905106544495	0.301999993622303	2.694028144673745	159	False	3.6192533156509175	-0.44593018	False
leiden100	1076	si:ch211-153b23.4	155	432	6.614976406097412	5.842417804781268e-14	2	0.75	['Farnsworth2020', 'Lange2023', 'Sur2023']	4	969	0.4397317071755727	0.0053333335090428	69.58921499180285	21	False	0.5955084673793967	0.3514749	False
leiden100	1076	tjp2a	593	768	3.143849372863769	5.441798916162841e-16	2	0.75	['Farnsworth2020', 'Lange2023', 'Sur2023']	506	749	0.5964100559552511	0.1059999999900658	5.583271551502018	212	False	2.831349625047016	-0.46800867	False
leiden100	1076	phactr4a	675	723	3.389692068099976	4.9117596966157006e-17	3	0.5	['Farnsworth2020', 'Lange2023']	726	362	0.7599033713340759	0.2330000028014183	3.2517237701907584	172	False	2.6253408822909226	-0.2913037	False
leiden100	1076	sec24a	764	838	2.74528169631958	1.0225960904286196e-14	3	0.5	['Lange2023', 'Sur2023']	808	482	0.7051987797021866	0.2509999945759773	2.802376170247375	166	False	3.5047152007565208	-0.58744574	False
leiden100	1076	eef2k	652	708	3.415631055831909	1.1673312058015075e-18	3	0.5	['Lange2023', 'Sur2023']	689	663	0.6346585154533386	0.1890000030398368	3.345571080438675	94	False	2.692335011679949	-0.3393261	False
leiden100	1076	itpkcb	660	828	2.991628646850586	9.867424931669852e-13	3	0.5	['Lange2023', 'Sur2023']	595	842	0.5467889904975891	0.1269999984651804	4.279601539578168	165	False	2.683294269781478	-0.51353574	False
leiden100	1076	ube2w	576	747	3.352499961853028	4.015487543625505e-15	3	0.5	['Lange2023', 'Sur2023']	501	850	0.5409785956144333	0.1090000011026859	4.927078092558306	75	False	2.390955929326034	-0.47231668	False
leiden100	1076	uacab	718	840	2.854844808578491	2.933173466364816e-13	3	0.5	['Lange2023', 'Sur2023']	707	675	0.6279306858778	0.1860000044107437	3.363265620552392	153	False	3.000183838223768	-0.09842714	False
leiden100	1076	lxn	623	688	3.46488881111145	3.33183587169932e-20	3	0.5	['Lange2023', 'Sur2023']	649	557	0.6732925772666931	0.169999998062849	3.9432314906744312	231	False	2.460226380150712	-0.040161654	False
leiden100	1076	si:dkey-228d14.5	262	531	5.051171779632568	4.040837330126702e-15	3	0.5	['Lange2023', 'Sur2023']	106	966	0.4429154098033905	0.0219999998807907	19.300670091487376	77	False	1.0720839636882196	-0.5905967	False
leiden100	1076	sqlea	206	494	5.63862943649292	3.356741729574397e-14	3	0.5	['Lange2023', 'Sur2023']	42	970	0.4369011297821998	0.0159999998286366	25.75889024684292	25	False	0.8966504667539948	-0.32869434	False
leiden100	1076	rel	335	666	4.601951599121094	3.5110760889918896e-11	3	0.5	['Lange2023', 'Sur2023']	96	963	0.4480122402310371	0.0220000008121132	19.52227062507573	60	False	1.171389063863386	-0.51015836	False
leiden100	1076	csrp2	516	582	4.094377040863037	1.35766594097749e-21	3	0.5	['Lange2023', 'Sur2023']	548	755	0.5940876752138138	0.1280000023543834	4.6130826694019245	127	False	2.4333896438984888	0.6325603	True
leiden100	1076	marveld2b	287	561	5.128750801086426	2.36734486809801e-13	3	0.5	['Lange2023', 'Sur2023']	119	967	0.4414882883429527	0.0250000013038516	17.018779467422686	56	False	1.1420758151464003	-0.40290064	False
leiden100	1076	gorasp1a	650	772	3.169478416442871	1.6488158882406228e-15	3	0.5	['Lange2023', 'Sur2023']	622	737	0.6018348634243011	0.1570000071078539	3.815410356360264	98	False	2.745301644219773	-0.5685655	False
leiden100	1076	cd164	749	808	2.888261079788208	1.5944677576676184e-15	3	0.5	['Lange2023', 'Sur2023']	810	606	0.6547400653362274	0.2359999939799308	2.76683578899903	142	False	3.327529715042155	-0.31850538	False
leiden100	1076	si:ch73-269m14.2	746	823	2.8617043495178223	1.3568672883851986e-14	2	0.75	['Farnsworth2020', 'Lange2023', 'Sur2023']	790	551	0.6757848461469015	0.247999998430411	2.7180114474420174	56	False	3.0008332759616607	-0.44577938	False
leiden100	1076	wasf2	727	828	2.8068220615386963	1.4641797825945095e-14	2	0.75	['Farnsworth2020', 'Lange2023', 'Sur2023']	737	433	0.7263484398523966	0.2233333364129066	3.24226640357028	200	False	3.6436169405195127	-0.4200475	False
leiden100	1076	higd2a	799	827	2.7696533203125	4.046271804544916e-15	3	0.5	['Lange2023', 'Sur2023']	911	332	0.7766564786434174	0.3630000054836273	2.136418865187068	148	False	3.785809322057788	-0.57225984	False
leiden100	1076	stat6	627	752	3.413339853286743	4.4044928356514254e-14	3	0.5	['Lange2023', 'Sur2023']	590	823	0.5598369091749191	0.1299999989569187	4.281197814050049	146	False	2.240323494262225	-0.5789379	False
leiden100	1076	fosl1a	634	753	3.320484161376953	5.57412513021075e-15	2	0.75	['Farnsworth2020', 'Lange2023', 'Sur2023']	604	702	0.6149123311042786	0.1419999996821085	4.307079248066169	205	False	2.8960889057918444	0.075226	False
leiden100	1076	si:dkey-83k24.5	494	700	3.941312789916992	1.4160067360239556e-13	3	0.5	['Lange2023', 'Sur2023']	387	922	0.4873598515987396	0.075000001117587	6.425787426544244	45	False	1.738878235092322	-0.1568094	False
leiden100	1076	si:ch73-248e21.1	659	873	2.887315034866333	1.7360425828876848e-10	3	0.5	['Lange2023', 'Sur2023']	545	877	0.522629976272583	0.1129999961704015	4.5932455602006055	113	False	2.310650979132716	-0.4598897	False
leiden100	1076	uevld	424	646	4.385617256164551	1.0626089129056568e-13	3	0.5	['Lange2023', 'Sur2023']	296	954	0.4605504721403122	0.0510000009089708	8.875970462929114	63	False	1.472448784043633	-0.6020576	False
leiden100	1076	pcsk7	626	758	3.272172451019287	4.140338428752598e-15	3	0.5	['Lange2023', 'Sur2023']	582	802	0.570438340306282	0.1390000022947788	4.081702363854842	49	False	2.5731425625024835	-0.46651694	False
leiden100	1076	prrc1	741	808	2.887708902359009	1.3672710441299912e-15	3	0.5	['Lange2023', 'Sur2023']	788	573	0.6672782897949219	0.2250000014901161	2.956983563666695	188	False	3.2383019322065465	-0.53234017	False
leiden100	1076	boka	423	607	4.464853763580322	3.007810953480048e-15	3	0.5	['Lange2023', 'Sur2023']	330	948	0.4709480255842209	0.0560000017285347	8.27978967144416	89	False	1.4209056927858268	-0.5192557	False
leiden100	1076	smim19	763	848	2.718291521072388	4.051665723508331e-14	3	0.5	['Lange2023', 'Sur2023']	796	640	0.6411824822425842	0.2239999994635582	2.854144372327407	151	False	3.3763789326116567	-0.47976103	False
leiden100	1076	ogdhb	573	692	3.743257999420166	7.843742546113674e-16	3	0.5	['Lange2023', 'Sur2023']	552	895	0.5108053088188171	0.1129999980330467	4.489520330258718	99	False	2.250548810715965	-0.49783483	False
leiden100	1076	nfkbiaa	429	428	4.728137493133545	1.3916815457304835e-28	3	0.5	['Lange2023', 'Sur2023']	522	669	0.6302752494812012	0.1199999973177909	5.217150937807359	186	False	2.718690101136883	0.5819667	True
leiden100	1076	ctnna1	824	932	2.092111349105835	2.3987629794117856e-08	3	0.5	['Lange2023', 'Sur2023']	912	498	0.6960244625806808	0.3139999955892563	2.212776102668791	206	False	3.911104590742513	-0.52641326	False
leiden100	1076	apaf1	516	737	3.579579591751098	1.4223481134806872e-13	3	0.5	['Lange2023', 'Sur2023']	393	923	0.486646294593811	0.0730000026524066	6.589814555607335	77	False	2.223854451360032	-0.45721617	False
leiden100	1076	myo1cb	612	734	3.5253617763519287	1.8042550806161884e-14	3	0.5	['Farnsworth2020', 'Lange2023']	581	646	0.6386473476886749	0.142000000923872	4.473058346546445	164	False	2.442891843285156	0.23780227	False
leiden100	1076	apmap	711	807	2.8778340816497803	9.653153806876677e-16	2	0.75	['Farnsworth2020', 'Lange2023', 'Sur2023']	730	587	0.6619214415550232	0.2126666655143102	3.1025964670685817	92	False	3.381538778535033	-0.4784107	False
leiden100	1076	ascc1	732	854	2.8610081672668457	2.641563140193275e-12	3	0.5	['Lange2023', 'Sur2023']	717	723	0.6057084649801254	0.1929999962449073	3.1273632820807435	70	False	2.576084228273332	-0.42481595	False
leiden100	1076	msx2b	452	521	4.428171634674072	3.381702018249044e-23	3	0.5	['Lange2023', 'Sur2023']	460	815	0.5634047091007233	0.0980000048875808	5.701057386225699	114	False	2.52810029921315	0.8453156	True
leiden100	1076	si:dkey-44g23.5	734	774	3.105709314346313	2.1144405168500988e-16	3	0.5	['Lange2023', 'Sur2023']	803	594	0.6600407809019089	0.2320000007748603	2.8370848871397607	169	False	3.056205653366059	-0.10611906	False
leiden100	1076	svbp	736	775	3.109408378601074	3.891975337086709e-16	3	0.5	['Lange2023', 'Sur2023']	806	686	0.6240570843219757	0.2319999933242797	2.6826485074274102	83	False	3.023576613643336	-0.5226491	False
leiden100	1076	hs6st2	822	936	1.983401894569397	3.930455493346759e-07	3	0.5	['Lange2023', 'Sur2023']	883	625	0.648216113448143	0.2599999904632568	2.4874181500766706	218	False	3.740947003736067	-0.33721763	False
leiden100	1076	nras	781	933	2.0903191566467285	5.2632099778421366e-08	3	0.5	['Lange2023', 'Sur2023']	745	723	0.6057084649801254	0.1969999969005584	3.0641842145322484	127	False	3.077501049258004	-0.58537525	False
leiden100	1076	tmem79a	247	524	5.349981307983398	5.5257594794129556e-14	3	0.5	['Lange2023', 'Sur2023']	86	981	0.4219164252281189	0.0199999995529651	20.138877820518992	50	False	0.8650493493682486	-0.6548174	False
leiden100	1076	XLOC_010897	757	833	2.8343169689178467	4.943996550714637e-14	2	0.75	['Farnsworth2020', 'Lange2023', 'Sur2023']	799	700	0.615388035774231	0.2273333370685577	2.699509601566234	67	False	3.0578764608137803	-0.40880784	False
leiden100	1076	tgm5l	170	454	6.105769157409668	1.5737398828618907e-14	3	0.5	['Lange2023', 'Sur2023']	12	991	0.4088685214519501	0.0080000001471489	45.54094608340521	38	False	0.6677665632697364	-0.29478833	False
leiden100	1076	hexb	669	680	3.4249467849731445	7.365508617731182e-22	3	0.5	['Lange2023', 'Sur2023']	758	557	0.6732925772666931	0.2130000069737434	3.150899791089376	209	False	3.3520422910160463	-0.13826543	False
leiden100	1076	prkacbb	751	865	2.6814987659454346	3.398390097684014e-13	3	0.5	['Lange2023', 'Sur2023']	756	668	0.6305810511112213	0.2090000063180923	3.007528724330367	128	False	3.201907207642091	-0.517879	False
leiden100	1076	wnk1b	705	740	3.3412911891937256	6.739540927851428e-16	3	0.5	['Lange2023', 'Sur2023']	773	679	0.6272171288728714	0.2170000076293945	2.881729848105585	98	False	2.742953651726432	-0.1310217	False
leiden100	1076	ano10a	477	589	4.234370708465576	4.3202375706768113e-19	3	0.5	['Lange2023', 'Sur2023']	448	903	0.5037716776132584	0.0859999991953373	5.801973359561953	98	False	1.9403720906190849	-0.5818296	False
leiden100	1076	fxyd1	642	803	3.086411714553833	6.56462459348442e-14	3	0.5	['Farnsworth2020', 'Lange2023']	569	325	0.7792270481586456	0.1679999977350235	4.616728157487731	184	False	3.0505984347645496	1.4684438	False
leiden100	1076	arrb2b	762	822	2.847128629684448	9.261745681344862e-15	3	0.5	['Lange2023', 'Sur2023']	820	638	0.6424057185649872	0.2359999939799308	2.714792130414445	144	False	3.407553792960921	-0.24920955	False
leiden100	1076	sra1	700	788	3.151122093200684	1.5939020300440307e-14	3	0.5	['Lange2023', 'Sur2023']	719	762	0.5907237529754639	0.1860000006854534	3.1642981326549995	106	False	2.672381871691664	-0.5955641	False
leiden100	1076	guk1a	820	920	2.2537264823913574	1.5829475174198315e-09	3	0.5	['Lange2023', 'Sur2023']	886	555	0.6745158135890961	0.2989999949932098	2.251719416209942	99	False	3.752090301302316	-0.33130276	False
leiden100	1076	ptgs2b	336	607	4.799582004547119	7.63253574415025e-13	3	0.5	['Lange2023', 'Sur2023']	158	976	0.4291539341211319	0.0270000007003545	15.362640120065592	78	False	1.2915641403602045	0.1918816	False
leiden100	1076	tmed3	572	706	3.5963523387908936	3.946204859152475e-16	3	0.5	['Lange2023', 'Sur2023']	537	876	0.5233435332775116	0.1090000011026859	4.766759345647937	116	False	2.416993568050367	-0.3293216	False
leiden100	1076	si:dkey-42l23.7	347	761	4.864596843719482	1.9091294169424542e-06	3	0.5	['Farnsworth2020', 'Lange2023']	21	901	0.5053140074014664	0.0140000004321336	33.754266187674084	28	False	0.5806920815132589	-0.70261	False
leiden100	1076	cyp2aa1	240	552	5.2019453048706055	2.078349180729749e-13	3	0.5	['Lange2023', 'Sur2023']	44	986	0.4146789088845253	0.0150000001303851	25.979931593570484	32	False	1.0704634612787407	-0.28749698	False
leiden100	1076	golga2	656	763	3.323211431503296	3.1269358484053935e-14	3	0.5	['Lange2023', 'Sur2023']	643	860	0.5363914519548416	0.1500000022351741	3.55888373510011	56	False	2.593026596462753	-0.447515	False
leiden100	1076	nbr1b	617	914	2.7099385261535645	5.975497628777956e-07	3	0.5	['Farnsworth2020', 'Lange2023']	413	780	0.5830917954444885	0.0940000023692846	6.148334535550885	58	False	2.230183562967549	-0.34449154	False
leiden100	1076	fosl2	670	911	2.467485189437866	2.5737228841932524e-09	3	0.5	['Farnsworth2020', 'Lange2023']	529	596	0.6594203114509583	0.1299999952316284	5.041376606794772	171	False	2.873705640973473	0.09924904	False
leiden100	1076	ppa1a	217	507	6.029554843902588	3.064291770556745e-12	3	0.5	['Lange2023', 'Sur2023']	49	985	0.417329266667366	0.0169999999925494	23.240514824473408	18	False	0.6694568847271727	-0.015678558	False
leiden100	1076	mgat1a	625	852	3.063039541244507	1.427540924568317e-10	3	0.5	['Lange2023', 'Sur2023']	487	897	0.5088685154914856	0.0980000011622905	5.150186964701736	84	False	2.291402654836542	-0.60419834	False
leiden100	1076	LOC103910859	634	889	2.8635854721069336	2.679375562523234e-09	3	0.5	['Lange2023', 'Sur2023']	468	938	0.4774719774723053	0.0780000025406479	6.05660711499492	193	False	1.6978919974120046	0.25447255	False
leiden100	1076	nf2a	462	773	3.7901206016540527	6.948903684335155e-10	3	0.5	['Lange2023', 'Sur2023']	226	971	0.4349643364548683	0.0380000006407499	11.178572545953813	31	False	1.4924694221267467	-0.42827508	False
leiden100	1076	adam28	368	650	4.567495346069336	2.3102906476534298e-12	3	0.5	['Lange2023', 'Sur2023']	172	974	0.4303771778941154	0.0289999991655349	14.379239663102934	71	False	1.303766969588293	-0.4029345	False
leiden100	1076	cptp	497	636	3.9096930027008057	7.866924535847369e-19	3	0.5	['Lange2023', 'Sur2023']	456	890	0.5136595368385315	0.0899999998509883	5.655599315178917	96	False	2.091879864595742	-0.5258717	False
leiden100	1076	anxa11a	803	870	2.64319372177124	2.5131000693633925e-13	3	0.5	['Lange2023', 'Sur2023']	875	447	0.7170234620571136	0.2759999930858612	2.592142527001974	281	False	3.546365924866205	-0.26824486	False
leiden100	1076	cgnl1	678	661	3.580639839172364	3.027257199705768e-20	3	0.5	['Lange2023', 'Sur2023']	797	604	0.655453622341156	0.232999999076128	2.805357371508321	129	False	2.969874514276228	0.044069827	False
leiden100	1076	gpr108	731	929	2.2148590087890625	4.1731078311558984e-08	3	0.5	['Lange2023', 'Sur2023']	641	836	0.5533129572868347	0.150000000372529	3.670946727942388	103	False	2.9854048322474926	-0.50835127	False
leiden100	1076	si:dkey-248g21.1	606	717	3.511670589447021	5.79705915874418e-16	2	0.75	['Farnsworth2020', 'Lange2023', 'Sur2023']	580	792	0.5762768089771271	0.1273333306113878	4.498260944580374	167	False	2.236493245524455	-0.44793952	False
leiden100	1076	myd88	671	826	3.0305826663970947	1.157788386376929e-12	2	0.75	['Farnsworth2020', 'Lange2023', 'Sur2023']	617	841	0.546800822019577	0.137333333492279	3.960005937760128	137	False	2.3577601596642865	-0.45161137	False
leiden100	1076	nubp2	698	891	2.660673379898072	1.8136293055169923e-10	3	0.5	['Farnsworth2020', 'Lange2023']	611	595	0.6599033772945404	0.1660000048577785	3.957505138142855	121	False	2.7443052103364898	-0.5687773	False
leiden100	1076	etnk1	687	796	3.210244417190552	4.167104147517472e-13	3	0.5	['Lange2023', 'Sur2023']	683	817	0.5612640231847763	0.1620000004768371	3.449472524784906	128	False	2.5733684456830925	-0.12076275	False
leiden100	1076	slc35a3a	603	712	3.5377721786499023	6.297355998774794e-16	3	0.5	['Lange2023', 'Sur2023']	576	880	0.5206931829452515	0.1229999959468841	4.207203225786561	67	False	2.506891420236001	-0.5395803	False
leiden100	1076	drd5a	266	578	5.195070743560791	2.136321086175895e-12	3	0.5	['Lange2023', 'Sur2023']	68	989	0.4108053147792816	0.0180000001564621	21.67396375726977	34	False	1.010637338562161	-0.21205743	False
leiden100	1076	prrg4	624	798	3.2394540309906006	9.187631992126206e-13	3	0.5	['Lange2023', 'Sur2023']	540	914	0.4958205968141556	0.1019999980926513	4.823501029264599	150	False	2.286401016701309	-0.6821754	False
leiden100	1076	smco4	728	802	2.958913803100586	2.304094215636217e-15	2	0.75	['Farnsworth2020', 'Lange2023', 'Sur2023']	764	677	0.6274668077627817	0.2060000052054723	3.0360714587371778	159	False	2.9088609820667903	-0.4779835	False
leiden100	1076	cbx3b	646	637	3.682680130004883	2.1566820144499847e-22	3	0.5	['Lange2023', 'Sur2023']	747	616	0.6515800207853317	0.2160000056028366	3.0072811241291566	107	False	2.9733646303164125	-0.3102491	False
leiden100	1076	mus81	811	927	2.247453451156616	2.7716960068378637e-08	3	0.5	['Lange2023', 'Sur2023']	839	768	0.5873598456382751	0.2190000042319297	2.6743628832752693	184	False	3.174154213970925	-0.46773925	False
leiden100	1076	utrn	658	705	3.4534614086151123	3.495194141625815e-18	2	0.75	['Farnsworth2020', 'Lange2023', 'Sur2023']	708	712	0.61105348666509	0.1873333329955736	3.249841527943833	108	False	2.772059880326495	-0.34285957	False
leiden100	1076	relch	567	797	3.4135236740112305	4.041794422112249e-11	3	0.5	['Lange2023', 'Sur2023']	425	950	0.4682976678013801	0.0780000034719705	5.940476546534437	55	False	2.1616410588897605	-0.19061208	False
leiden100	1076	tmem115	752	874	2.690237283706665	3.050883289258234e-12	3	0.5	['Lange2023', 'Sur2023']	749	764	0.5900101959705353	0.2020000033080577	2.9113802282735035	59	False	3.0628425861422515	-0.45365205	False
leiden100	1076	bnipl	456	640	4.223598957061768	4.946569867248137e-15	3	0.5	['Lange2023', 'Sur2023']	348	959	0.4533129632472992	0.0559999998658895	7.970402882740588	120	False	1.543013350420113	-0.6350306	False
leiden100	1076	XLOC_000666	264	556	5.428568840026856	3.711756696733495e-12	3	0.5	['Lange2023', 'Sur2023']	86	989	0.4108053147792816	0.0189999993890523	20.59026636794278	57	False	0.929299287299389	0.032259278	False
leiden100	1076	sult1st1	706	857	2.870161533355713	5.2995261784050696e-12	3	0.5	['Farnsworth2020', 'Lange2023']	660	435	0.7251207828521729	0.1850000023841858	3.90387512658392	248	False	2.6196813975878706	0.19981135	False
leiden100	1076	arcn1a	807	909	2.35935378074646	3.163201220207113e-11	3	0.5	['Lange2023', 'Sur2023']	844	458	0.7143730968236923	0.278999999165535	2.55490392484168	117	False	3.613798628080751	-0.45376733	False
leiden100	1076	myo1ea	502	675	4.001536846160889	1.6907960779601958e-14	3	0.5	['Lange2023', 'Sur2023']	424	929	0.4827726930379867	0.0770000014454126	6.202213898374724	95	False	1.665928579204205	-0.2722705	False
leiden100	1076	prickle1b	711	816	2.969761848449707	4.608452146532681e-14	3	0.5	['Lange2023', 'Sur2023']	721	786	0.578899085521698	0.1779999956488609	3.239659774401722	150	False	3.218342571582657	0.2139445	False
leiden100	1076	oxsr1b	680	860	2.95292067527771	5.769940265932284e-11	3	0.5	['Lange2023', 'Sur2023']	602	877	0.522629976272583	0.1279999986290931	4.059147146025547	126	False	2.534753888113163	-0.498911	False
leiden100	1076	glud1a	674	749	3.1644527912139893	9.96148209986275e-18	3	0.5	['Lange2023', 'Sur2023']	699	742	0.5986748337745667	0.1689999997615814	3.5274990271505176	197	False	3.1416362764885504	-0.3216389	False
leiden100	1076	plcb3	610	722	3.673296689987183	5.1542046399975897e-14	3	0.5	['Lange2023', 'Sur2023']	585	877	0.522629976272583	0.1230000033974647	4.2228222735943	100	False	2.012969043299782	-0.5011045	False
leiden100	1076	tmbim4	768	776	3.001161575317383	7.570259968192253e-18	3	0.5	['Lange2023', 'Sur2023']	880	411	0.7373088598251343	0.3189999982714653	2.307215199416362	114	False	3.493150512511277	-0.42500114	False
leiden100	1076	si:ch73-167f10.1	524	888	3.742949962615967	2.688133967185889e-05	3	0.5	['Farnsworth2020', 'Lange2023']	258	822	0.5599033832550049	0.0540000014007091	10.198243072186044	62	False	0.9774372350247972	0.049425673	False
leiden100	1076	si:ch73-91k6.2	548	661	3.786269664764404	3.22427421761934e-17	2	0.75	['Farnsworth2020', 'Lange2023', 'Sur2023']	526	829	0.5564655959606171	0.114666665593783	4.819587329666916	117	False	2.195242862765225	-0.33842	False
leiden100	1076	terfa	790	882	2.5878591537475586	8.176375470457186e-13	3	0.5	['Lange2023', 'Sur2023']	825	502	0.6948012411594391	0.2629999965429306	2.63561079648079	120	False	3.374562313493727	-0.58940077	False
leiden100	1076	CU571318.1	621	786	3.348360538482666	1.2405480992663998e-12	3	0.5	['Lange2023', 'Sur2023']	549	922	0.4873598515987396	0.1110000014305114	4.360355762153578	51	False	2.329321674551619	-0.37957498	False
leiden100	1076	iqgap1	683	792	3.1067774295806885	1.1675045706514738e-14	3	0.5	['Lange2023', 'Sur2023']	677	768	0.5873598456382751	0.157999999821186	3.70037639182361	213	False	2.917593732561101	-0.12300194	False
leiden100	1076	atg7	519	759	3.6540064811706543	2.3742791180787288e-11	3	0.5	['Lange2023', 'Sur2023']	376	959	0.4533129632472992	0.0669999998062849	6.681073007963587	54	False	1.7080620764404189	-0.4274849	False
leiden100	1076	pik3c2g	272	618	5.246018409729004	4.596772446861088e-10	3	0.5	['Lange2023', 'Sur2023']	38	994	0.3924566879868507	0.0130000002682209	28.10404860348268	35	False	0.7325521532382193	-0.5983261	False
leiden100	1076	napab	806	848	2.703733444213867	2.2119509947962886e-14	3	0.5	['Lange2023', 'Sur2023']	902	456	0.7150866389274597	0.3189999982714653	2.237770758736013	141	False	3.6660522496635743	-0.58507097	False
leiden100	1076	sypl2a	779	863	2.6645700931549072	1.38864361062429e-13	2	0.75	['Farnsworth2020', 'Lange2023', 'Sur2023']	811	499	0.6957496802012125	0.2433333297570546	2.8516358406526208	195	False	3.58668721754444	-0.14674868	False
leiden100	1076	vps13a	725	785	3.21450138092041	4.577274371058432e-14	3	0.5	['Lange2023', 'Sur2023']	775	807	0.5677879750728607	0.2010000012814998	2.815782036952656	68	False	2.648542969396417	-0.51479405	False
leiden100	1076	tecrb	628	622	3.633828639984131	1.5438183512761191e-24	3	0.5	['Lange2023', 'Sur2023']	722	530	0.683180421590805	0.2120000049471855	3.2121145807506024	138	False	3.1155949995042014	-0.45407662	False
leiden100	1076	apeh	621	815	3.060699939727783	3.2234995246904553e-13	2	0.75	['Farnsworth2020', 'Lange2023', 'Sur2023']	520	884	0.5186307926972707	0.1080000028014183	4.767254856350419	87	False	2.527301606483206	-0.49974707	False
leiden100	1076	fam169ab	573	813	3.226956367492676	1.6951167071892447e-11	3	0.5	['Lange2023', 'Sur2023']	431	949	0.4690112173557281	0.0740000009536743	6.26681615172302	139	False	1.9860333060109023	-0.037017774	False
leiden100	1076	dhdds	776	905	2.486459970474243	1.29128098324453e-10	3	0.5	['Lange2023', 'Sur2023']	766	695	0.619469940662384	0.2140000015497207	2.885906679953649	78	False	2.9719050848393533	-0.5116448	False
leiden100	1076	mir22a	594	692	3.8450753688812256	5.880838808897157e-15	3	0.5	['Lange2023', 'Sur2023']	583	866	0.5318042933940887	0.1209999993443489	4.367248329979343	141	False	1.643475221030109	-0.27790946	False
leiden100	1076	aldh9a1a.2	249	598	5.825686454772949	2.207605381112273e-09	3	0.5	['Farnsworth2020', 'Lange2023']	18	947	0.472463771700859	0.0130000002682209	33.8188401878528	17	False	0.5022839808239429	-0.13591044	False
leiden100	1076	kdelr3	631	755	3.211538314819336	2.8277361446279933e-16	3	0.5	['Lange2023', 'Sur2023']	597	824	0.5595310926437378	0.1320000030100345	4.214519398179615	152	False	3.16297053710588	0.23899576	False
leiden100	1076	dgkzb	367	639	4.730742454528809	6.043364197496073e-12	2	0.75	['Farnsworth2020', 'Lange2023', 'Sur2023']	182	973	0.4312015324831009	0.0319999996572732	13.097016271872672	46	False	1.2150588087172716	-0.3861078	False
leiden100	1076	tmem251	648	849	2.9689769744873047	1.4186527365403087e-11	3	0.5	['Lange2023', 'Sur2023']	537	919	0.4919470101594925	0.10699999704957	4.564324292835291	67	False	2.533974073957339	-0.4440563	False
leiden100	1076	zgc:194469	679	862	2.9233877658843994	4.3614430060044766e-11	3	0.5	['Lange2023', 'Sur2023']	598	866	0.5318042933940887	0.1319999992847442	4.00604734029652	97	False	2.4139928060553	-0.572849	False
leiden100	1076	zgc:112038	260	627	6.045719623565674	3.313176940318099e-08	3	0.5	['Lange2023', 'Sur2023']	7	998	0.374821625649929	0.0060000002849847	53.68880147849166	18	False	0.3955220843774205	-0.6228835	False
leiden100	1076	scinlb	573	751	3.595032215118408	2.1422085708946146e-12	3	0.5	['Lange2023', 'Sur2023']	493	939	0.4762487411499023	0.0899999998509883	5.2444916695757415	121	False	2.125837020612785	0.23893023	False
leiden100	1076	ccdc187	786	880	2.604264497756958	8.23919386337758e-13	2	0.75	['Farnsworth2020', 'Lange2023', 'Sur2023']	812	609	0.6532405614852905	0.2379999955495198	2.737408258025404	130	False	3.2682916750294555	-0.31004047	False
leiden100	1076	atl3	747	796	3.0151784420013428	1.8139993419648577e-15	3	0.5	['Lange2023', 'Sur2023']	818	664	0.6332314014434814	0.2289999946951866	2.757527895963706	155	False	3.051015208336971	-0.5017772	False
leiden100	1076	ARF5	337	570	4.907703399658203	3.406372887496189e-14	3	0.5	['Lange2023', 'Sur2023']	197	983	0.418756365776062	0.0319999996572732	12.719890004106304	57	False	1.2117992793046013	-0.11022267	False
leiden100	1076	bin3	791	875	2.6151163578033447	3.5535023546492565e-13	3	0.5	['Lange2023', 'Sur2023']	833	576	0.6665647327899933	0.2620000019669533	2.538268926986072	80	False	3.294938634177155	-0.47384986	False
leiden100	1076	zgc:92242	815	876	2.617036819458008	4.620226952663893e-13	3	0.5	['Lange2023', 'Sur2023']	899	324	0.7793068289756775	0.3349999934434891	2.3223417982206453	182	False	4.002801119485556	-0.11485208	False
leiden100	1076	fkbp14	754	872	2.649287700653076	4.878284756953115e-13	3	0.5	['Farnsworth2020', 'Lange2023']	755	292	0.7917874455451965	0.2480000033974647	3.183885280032364	229	False	3.673512844223517	0.34497315	False
leiden100	1076	gabarapl2	814	884	2.5534331798553467	5.90878335938621e-13	3	0.5	['Lange2023', 'Sur2023']	890	408	0.7387359738349915	0.306999996304512	2.401740203605823	203	False	3.7802168796807183	-0.22883976	False
leiden100	1076	txndc11	639	829	3.0971508026123047	1.6730075582834185e-11	3	0.5	['Lange2023', 'Sur2023']	535	923	0.486646294593811	0.1070000007748603	4.515243436065998	47	False	2.3594323681101352	-0.49264577	False
leiden100	1076	si:ch73-141c7.1	625	878	2.9168715476989746	9.466189594150335e-10	3	0.5	['Lange2023', 'Sur2023']	461	959	0.4533129632472992	0.0779999997466802	5.7507970215707545	122	False	2.4367316978906217	-0.1458559	False
leiden100	1076	gramd1c	361	687	4.446836471557617	2.7286798381201268e-11	3	0.5	['Lange2023', 'Sur2023']	124	996	0.388583093881607	0.0219999998807907	16.938395473948745	60	False	1.2297479997925258	-0.4414536	False
leiden100	1076	sgpl1	598	810	3.361547946929932	2.2447680471386367e-10	3	0.5	['Lange2023', 'Sur2023']	472	957	0.4579001069068908	0.0850000008940696	5.336047699256889	67	False	2.027069017617559	-0.37046325	False
leiden100	1076	XLOC_035413	735	769	3.1109533309936523	9.117405444467148e-17	3	0.5	['Lange2023', 'Sur2023']	809	647	0.6385321170091629	0.2219999954104423	2.8678570859702166	199	False	2.878683602812574	-0.24381894	False
leiden100	1076	stx18	784	827	2.8559558391571045	2.3506447612213363e-14	3	0.5	['Lange2023', 'Sur2023']	858	643	0.6397553533315659	0.2700000032782554	2.3644108693004537	66	False	3.137121486433777	-0.46816805	False
leiden100	1076	map7d1a	792	842	2.748532056808472	2.614609624621981e-14	3	0.5	['Lange2023', 'Sur2023']	870	469	0.7097859382629395	0.2849999964237213	2.485265549478817	169	False	3.649105747266969	-0.15492688	False
leiden100	1076	DHDH	774	812	2.9358279705047607	7.751658380291219e-15	3	0.5	['Lange2023', 'Sur2023']	856	696	0.6175331324338913	0.2429999932646751	2.534971924212093	159	False	2.899551382718306	-0.6291615	False
leiden100	1076	si:dkey-221l4.10	339	595	4.794480323791504	1.1180810028385373e-13	3	0.5	['Lange2023', 'Sur2023']	175	993	0.3984709531068802	0.0260000005364418	14.795220191485392	92	False	1.0524288385888716	-0.43054542	False
leiden100	1076	lpcat3	690	858	2.9242982864379883	2.1602891016281603e-11	3	0.5	['Farnsworth2020', 'Lange2023']	628	649	0.6376811563968658	0.1739999987185001	3.649606634707636	63	False	2.5221253153401624	-0.6258234	False
leiden100	1076	magi1b	821	931	2.138888359069824	3.748517651261142e-08	3	0.5	['Lange2023', 'Sur2023']	879	662	0.635168194770813	0.2630000039935112	2.409727974043702	172	False	3.660971865876183	-0.08462843	False
leiden100	1076	slc11a2	756	839	2.7802634239196777	2.6608464398120727e-14	3	0.5	['Lange2023', 'Sur2023']	792	688	0.6235474050045013	0.2090000063180923	2.9740351724489167	211	False	3.259329501616612	-0.30418584	False
leiden100	1076	prc1a	811	918	2.369154453277588	5.297377125302031e-09	3	0.5	['Lange2023', 'Sur2023']	848	810	0.5658511817455292	0.2089999988675117	2.6992913562021186	250	False	3.462538202517311	0.023814172	False
leiden100	1076	aktip	816	906	2.4096152782440186	3.034677610781622e-11	3	0.5	['Lange2023', 'Sur2023']	871	643	0.6397553533315659	0.2580000013113022	2.4739588806465567	169	False	3.615005191011425	-0.16082262	False
leiden100	1076	tyw1	795	890	2.6482951641082764	6.940419590780403e-11	3	0.5	['Lange2023', 'Sur2023']	828	818	0.5605504661798477	0.2209999989718198	2.5295066161289914	55	False	2.8640737086021084	-0.4857381	False
leiden100	1076	snx4	770	890	2.600022792816162	1.3009437511941432e-11	3	0.5	['Lange2023', 'Sur2023']	769	748	0.5965341478586197	0.2060000039637088	2.886638340177902	93	False	2.968427923698841	-0.4462822	False
leiden100	1076	pir	477	713	3.9051625728607178	8.797648693428004e-13	3	0.5	['Lange2023', 'Sur2023']	324	984	0.4180428236722946	0.0509999990463256	8.058515987644121	63	False	1.8501476353747028	-0.22259888	False
leiden100	1076	casp7	452	762	3.8718576431274414	6.762641582314214e-10	3	0.5	['Lange2023', 'Sur2023']	219	995	0.391233429312706	0.031000000424683	12.257294503351256	85	False	1.3483632061601076	-0.4688291	False
leiden100	1076	abhd10b	800	912	2.342374086380005	4.5667070777851966e-10	3	0.5	['Lange2023', 'Sur2023']	827	760	0.591947004199028	0.2160000018775463	2.7324746500860844	191	False	2.9923149901539943	-0.6473882	False
leiden100	1076	ptgis	273	517	5.102901458740234	1.757764503788434e-15	3	0.5	['Lange2023', 'Sur2023']	140	975	0.4293577969074249	0.0259999996051192	15.939177896351843	67	False	1.0875279602865735	-0.32806966	False
leiden100	1076	sec22bb	770	917	2.301466941833496	1.205913656421482e-09	3	0.5	['Lange2023', 'Sur2023']	742	692	0.6214067339897156	0.2089999988675117	2.9638416064106257	67	False	3.006359570809838	-0.40621963	False
leiden100	1076	rgcc	785	851	2.7276735305786133	5.6219560010746775e-14	3	0.5	['Lange2023', 'Sur2023']	838	546	0.6778797209262848	0.2430000081658363	2.782293845108724	256	False	4.187914907672477	0.945132	False
leiden100	1076	cyp3c1	668	805	3.103961944580078	1.4753250085343906e-13	3	0.5	['Lange2023', 'Sur2023']	632	874	0.5252803415060043	0.1359999999403953	3.841462348430462	143	False	2.364732248411657	-0.038931966	False
leiden100	1076	krt15	633	895	2.7913405895233154	4.539726287251673e-09	3	0.5	['Lange2023', 'Sur2023']	461	964	0.4455657601356506	0.0749999992549419	5.875865322546203	142	False	2.4917504624008093	1.7233258	True
leiden100	1076	CABZ01055347.1	805	926	2.160182237625122	4.837620505186139e-09	3	0.5	['Lange2023', 'Sur2023']	822	782	0.5815494507551193	0.215999998152256	2.684559703758057	140	False	3.51813598591288	-0.27708828	False
leiden100	1076	klf11b	676	899	2.6704397201538086	1.3144155284862407e-09	3	0.5	['Lange2023', 'Sur2023']	551	943	0.4743119329214096	0.1019999980926513	4.6146790458564215	140	False	2.6794510911197444	-0.30730075	False
leiden100	1076	LOC108180802	385	685	4.502833366394043	5.790309681502757e-11	3	0.5	['Lange2023', 'Sur2023']	176	997	0.375535175204277	0.025000000372529	14.482121915741008	86	False	1.0364523930894802	-0.5508112	False
leiden100	1076	samd13	673	821	3.129194021224976	1.215597852180701e-11	3	0.5	['Lange2023', 'Sur2023']	625	932	0.4808358997106552	0.1290000006556511	3.7064299790810025	78	False	2.4436057433191847	-0.32157806	False
leiden100	1076	dcun1d2b	710	820	2.9570653438568115	7.864288221788986e-14	3	0.5	['Lange2023', 'Sur2023']	715	828	0.557390421628952	0.1760000027716159	3.15474809539662	83	False	2.745038916099171	-0.4451453	False
leiden100	1076	arhgef1b	817	903	2.46492886543274	4.888273598799882e-11	3	0.5	['Lange2023', 'Sur2023']	880	662	0.635168194770813	0.272999994456768	2.321781779711635	125	False	3.380686495284868	-0.3462234	False
leiden100	1076	pdap1b	789	892	2.54403042793274	1.0451202241469774e-11	3	0.5	['Lange2023', 'Sur2023']	813	719	0.606422021985054	0.2189999930560588	2.7610092779879083	145	False	3.228421240738746	-0.37304476	False
leiden100	1076	tmcc1b	559	748	3.5783467292785645	6.80778556077938e-13	3	0.5	['Lange2023', 'Sur2023']	457	961	0.4494393616914749	0.0840000007301569	5.299286562613697	34	False	2.11190556710117	-0.3335382	False
leiden100	1076	si:ch211-284e13.6	530	738	3.593273162841797	2.39171643678535e-13	3	0.5	['Lange2023', 'Sur2023']	418	980	0.4233435243368149	0.0669999998062849	6.240345963906825	94	False	2.3165202098183664	-0.22705807	False
leiden100	1076	diablob	787	897	2.5623257160186768	7.055464965834274e-11	3	0.5	['Lange2023', 'Sur2023']	800	793	0.5762487351894379	0.209999993443489	2.735776081168643	89	False	2.946758766492222	-0.6050473	False
leiden100	1076	ippk	638	853	3.0495705604553223	1.7590559791774839e-10	3	0.5	['Lange2023', 'Sur2023']	510	965	0.444852203130722	0.0880000032484531	5.009575133228674	120	False	2.298320007560668	-0.48590916	False
leiden100	1076	abhd2a	708	770	3.270480871200561	1.5216501690564462e-14	3	0.5	['Lange2023', 'Sur2023']	762	840	0.5475025624036789	0.1860000044107437	2.93316871372312	103	False	2.460979980259468	-0.37552783	False
leiden100	1076	zgc:175264	720	818	3.033972978591919	4.313560960635329e-13	3	0.5	['Lange2023', 'Sur2023']	734	817	0.5612640231847763	0.1809999942779541	3.089362861880508	102	False	2.6731864723213024	-0.44898462	False
leiden100	1076	MDFIC	561	791	3.5210866928100586	1.3701362978185127e-10	3	0.5	['Lange2023', 'Sur2023']	418	978	0.4265035837888717	0.0700000002980232	6.02117721118903	56	False	1.912366619607501	-0.20898345	False
leiden100	1076	cryl1	657	775	3.204080581665039	7.745931801939483e-15	3	0.5	['Lange2023', 'Sur2023']	635	887	0.5163099020719528	0.1349999979138374	3.803749338288178	140	False	2.612400727782575	-0.488548	False
leiden100	1076	slc37a2	825	935	2.00216031074524	5.0141032574956974e-08	3	0.5	['Lange2023', 'Sur2023']	913	522	0.6875637173652649	0.3189999982714653	2.151761628389561	169	False	3.870366385442384	-0.37758097	False
leiden100	1076	si:dkey-27b3.2	804	905	2.429004430770874	2.5809003934371832e-11	3	0.5	['Lange2023', 'Sur2023']	842	738	0.6011213064193726	0.2380000054836273	2.5193359523191345	82	False	3.395424989286308	-0.5071945	False
leiden100	1076	trappc6b	689	846	2.8933072090148926	1.802248711709264e-12	3	0.5	['Lange2023', 'Sur2023']	636	927	0.4834862500429153	0.1339999958872795	3.58878714668588	61	False	2.660185889204442	-0.35290292	False
leiden100	1076	sema3ga	513	868	3.44074821472168	3.701420503816293e-07	3	0.5	['Farnsworth2020', 'Lange2023']	254	928	0.4830917865037918	0.0439999997615814	10.757595312635608	84	False	1.808811086359571	0.20133346	False
leiden100	1076	lpp	717	883	2.775907278060913	1.9427168604492384e-10	3	0.5	['Lange2023', 'Sur2023']	663	914	0.4958205968141556	0.138000002130866	3.574248843150432	121	False	2.596646089849588	-0.28202215	False
leiden100	1076	tmub1	716	730	3.20891547203064	1.7392584288994822e-19	3	0.5	['Lange2023', 'Sur2023']	814	652	0.6373088657855988	0.2410000041127205	2.6376398964368724	70	False	3.022397943269315	-0.5769134	False
leiden100	1076	zgc:158343	809	861	2.7708969116210938	1.4290060822654045e-12	3	0.5	['Lange2023', 'Sur2023']	898	704	0.6143731027841568	0.2570000067353248	2.385167002787916	211	False	3.9453488978929534	0.7380355	False
leiden100	1076	dnajb1b	823	939	1.5136737823486328	5.671037299271032e-05	3	0.5	['Lange2023', 'Sur2023']	887	703	0.6148827821016312	0.2509999983012676	2.44397931052896	213	False	3.672717037012256	-0.13807309	False
leiden100	1076	atf3	819	913	2.3932676315307617	2.303639204653816e-09	3	0.5	['Lange2023', 'Sur2023']	884	832	0.5561671853065491	0.2199999988079071	2.5211184991491247	246	False	3.711075301979936	0.5607069	False
leiden100	1076	tsc22d2	766	934	2.1130917072296143	1.1461846190527929e-07	3	0.5	['Lange2023', 'Sur2023']	718	896	0.5095820724964142	0.1600000001490116	3.171317217539448	108	False	3.0404058920217985	-0.30088905	False
leiden100	1076	hsd17b7	617	810	3.401586532592773	4.776251797024694e-10	3	0.5	['Lange2023', 'Sur2023']	517	991	0.4088685214519501	0.0859999991953373	4.711132474055433	65	False	2.003395042051918	-0.27873597	False
leiden100	1076	bsdc1	822	925	2.141865491867065	2.2273918957626448e-09	3	0.5	['Lange2023', 'Sur2023']	894	549	0.6764526069164276	0.3059999942779541	2.20668605714393	83	False	3.5914322445062763	-0.5226314	False
leiden100	1076	dnah11	402	710	4.808623790740967	1.6069262502192822e-08	3	0.5	['Lange2023', 'Sur2023']	180	1003	0.3487257957458496	0.0259999996051192	12.95280743928386	36	False	1.0524168505091802	-0.2139695	False
leiden100	1076	echdc2	632	836	3.243197441101074	8.18868183635413e-10	3	0.5	['Lange2023', 'Sur2023']	519	990	0.4095820635557174	0.0819999985396862	4.946771937103094	124	False	1.8311131998243368	-0.4146308	False
leiden100	1076	notch2	767	885	2.635753631591797	7.817406255832808e-12	3	0.5	['Farnsworth2020', 'Lange2023']	769	388	0.7483091950416565	0.2429999969899654	3.0709393618249594	190	False	3.128908124780075	-0.032264072	False
leiden100	1076	ano10b	539	837	3.5934839248657227	6.735152365297654e-08	3	0.5	['Lange2023', 'Sur2023']	333	1001	0.3598369061946869	0.0429999995976686	8.20083885213958	90	False	1.3047546837257151	-0.5230102	False
leiden100	1076	si:rp71-1h20.9	286	588	5.240334510803223	1.0982280593548988e-11	3	0.5	['Lange2023', 'Sur2023']	90	1005	0.3310907334089279	0.0160000002942979	19.534748685875982	46	False	0.8042032312706613	-0.3893796	False
leiden100	1076	rdh12l	468	733	4.107512950897217	5.754862192889423e-10	3	0.5	['Lange2023', 'Sur2023']	284	1001	0.3598369061946869	0.0390000008046627	9.020922473397174	56	False	1.1550587795710612	-0.6059616	False
leiden100	1076	ugt1a7	523	811	3.759769916534424	3.2953330019967654e-08	3	0.5	['Lange2023', 'Sur2023']	332	1000	0.3617736995220184	0.0440000016242265	8.061637476179836	78	False	1.1955541058266848	-0.061700735	False
leiden100	1076	zgc:154006	498	743	4.342226028442383	8.344734305068489e-09	3	0.5	['Lange2023', 'Sur2023']	350	999	0.3663608580827713	0.0510000027716159	7.064631509660109	36	False	1.0878209780570156	-0.34987113	False
leiden100	1076	abcc4	580	741	3.749835729598999	6.519669398562014e-12	3	0.5	['Lange2023', 'Sur2023']	513	992	0.4042813628911972	0.0819999985396862	4.882908072551508	97	False	1.8325204548023504	-0.42845464	False
leiden100	1076	cry-dash	744	817	3.082284688949585	1.019803486179112e-12	3	0.5	['Lange2023', 'Sur2023']	786	881	0.5199796259403229	0.1829999983310699	2.831411036226901	110	False	2.377821606100367	-0.6903925	False
leiden100	1076	lipf	743	898	2.6842832565307617	1.9607588112297484e-09	3	0.5	['Lange2023', 'Sur2023']	703	936	0.4781855344772339	0.1490000039339065	3.194570146067289	74	False	2.4095094723945	-0.33847782	False
leiden100	1076	lyrm2	797	866	2.639275550842285	1.2578381495716025e-13	3	0.5	['Lange2023', 'Sur2023']	867	641	0.6404689103364944	0.2710000053048134	2.3583415361247524	93	False	3.092459564207548	-0.5175881	False
leiden100	1076	zgc:194398	635	834	3.4810736179351807	1.4511113631616008e-08	3	0.5	['Lange2023', 'Sur2023']	524	995	0.391233429312706	0.0779999978840351	4.964980250866201	134	False	1.437201417963683	-0.21811326	False
leiden100	1076	necap2	801	916	2.3564887046813965	2.32870740832213e-09	3	0.5	['Lange2023', 'Sur2023']	824	880	0.5206931829452515	0.1979999989271164	2.621573797778367	110	False	3.125185628226019	-0.56934226	False
leiden100	1076	tor1	813	940	1.2715433835983276	0.0009809903260116	3	0.5	['Farnsworth2020', 'Lange2023']	829	345	0.7700483202934265	0.2929999977350235	2.6226133545360004	128	False	3.4837408444554137	-0.46853197	False
leiden100	1076	COLEC10	318	719	4.911378383636475	7.595728233424963e-08	3	0.5	['Lange2023', 'Sur2023']	19	1006	0.3016309961676597	0.0079999999143183	33.62566656097369	17	False	1.058916454584404	1.1760507	True
leiden100	1076	zdhhc15b	585	901	3.068697452545166	4.455019889451234e-07	3	0.5	['Lange2023', 'Sur2023']	362	1002	0.3533129543066025	0.0519999992102384	6.685150180873151	28	False	1.9422375217780048	-0.21060623	False
leiden100	1076	cmbl	640	781	3.445885419845581	4.8426379697791766e-12	3	0.5	['Lange2023', 'Sur2023']	584	982	0.4194699376821518	0.096000000834465	4.334741588298573	130	False	1.76352631409976	-0.3056239	False
leiden100	1076	vps36	778	922	2.301650047302246	1.1145799341509624e-08	3	0.5	['Lange2023', 'Sur2023']	751	905	0.50234454870224	0.1720000021159649	2.9095060262764587	60	False	2.813277434637883	-0.44723457	False
leiden100	1076	tjp2b	810	928	2.132492780685425	6.085367423323375e-09	3	0.5	['Lange2023', 'Sur2023']	835	843	0.5462793111801147	0.1960000023245811	2.778067536661276	244	False	3.2650083697872176	0.013195067	False
leiden100	1076	rasgef1ba	826	937	1.9486509561538696	3.979178086486687e-07	3	0.5	['Lange2023', 'Sur2023']	918	392	0.74648317694664	0.356000006198883	2.0937903752590428	182	False	4.344930851123234	0.3378262	False
leiden100	1076	mpdu1b	771	856	2.8681015968322754	3.98389866536542e-12	3	0.5	['Lange2023', 'Sur2023']	804	911	0.4984709620475769	0.1860000044107437	2.670967648484616	66	False	2.6332473126471427	-0.44344777	False
leiden100	1076	parp16	794	910	2.4236273765563965	2.5438838963593925e-10	3	0.5	['Lange2023', 'Sur2023']	807	862	0.5351682007312775	0.202000007033348	2.6412225721903435	60	False	2.678331437889021	-0.5886006	False
leiden100	1076	lypd6b	610	886	3.247777223587036	3.694785064153448e-07	3	0.5	['Lange2023', 'Sur2023']	421	1004	0.3349643275141716	0.0530000012367963	6.221561478136424	95	False	1.829838774232334	-0.106399335	False
leiden100	1076	adgrf6	441	732	4.340591907501221	2.6567865592258717e-09	3	0.5	['Lange2023', 'Sur2023']	236	1006	0.3016309961676597	0.0249999994412064	11.639653948916278	81	False	1.033827836894332	-0.4671604	False
leiden100	1076	si:dkey-57k2.7	808	924	2.261758089065552	1.7907916139549506e-08	3	0.5	['Lange2023', 'Sur2023']	834	866	0.5318042933940887	0.2120000049471855	2.501428549385248	52	False	2.971123594391271	-0.3627397	False
leiden100	1076	gadd45bb	755	902	2.7636148929595947	1.1451485725674845e-08	3	0.5	['Lange2023', 'Sur2023']	727	979	0.4252803474664688	0.1299999989569187	3.2540484798527167	175	False	2.5497153450192744	0.48598632	False
leiden100	1077	fezf2	3	2	9.348933219909668	1.1931021219174235e-77	1	1.0	['Farrell2018', 'Kamimoto2023', 'Kukreja2024', 'Lange2023', 'Wagner2018']	7	4	0.8690837144851684	0.0519999995827674	16.416673987447897	79	False	2.627684608532548	1.674872	True
leiden100	1077	nr6a1a	10	6	6.794350624084473	4.159658821505304e-62	3	0.6	['Kukreja2024', 'Lange2023', 'Wagner2018']	20	1	0.9567901293436686	0.3426666657129923	2.7869741959307497	228	False	2.982233480238115	0.09934893	False
leiden100	1077	nkx2.9	2	3	9.920320510864258	6.126926394484438e-67	1	1.0	['Farrell2018', 'Kamimoto2023', 'Kukreja2024', 'Lange2023', 'Wagner2018']	3	9	0.8000808596611023	0.030800000578165	25.19122154391253	33	False	1.861288759578124	1.9469758	True
leiden100	1077	shisa2a	7	5	8.343428611755371	7.968878973205381e-76	2	0.8	['Farrell2018', 'Kukreja2024', 'Lange2023', 'Wagner2018']	14	5	0.8658900856971741	0.1744999997317791	4.939544655396372	158	False	2.2674383948687056	0.7789417	True
leiden100	1077	nkx2.4b	1	1	10.3103666305542	1.1665423902973947e-81	2	0.8	['Farrell2018', 'Kamimoto2023', 'Kukreja2024', 'Lange2023']	1	6	0.8540569543838501	0.0260000000707805	31.668776005271027	26	False	2.348696219131603	2.2312322	True
leiden100	1077	nkx2.1	2	4	9.477622985839844	2.072692703616464e-66	2	0.8	['Farrell2018', 'Kamimoto2023', 'Kukreja2024', 'Lange2023']	2	10	0.7555710673332214	0.0130000000353902	54.040790387193134	30	False	2.015901258267726	2.07422	True
leiden100	1077	si:ch211-152c2.3	9	5	8.40786361694336	1.6553295747023844e-74	3	0.6	['Kukreja2024', 'Lange2023', 'Wagner2018']	19	2	0.9444444378217062	0.2853333254655202	3.3019015033775907	294	False	4.39740796479856	2.0014992	False
leiden100	1077	cyp26a1	12	10	6.098539352416992	7.298694496024901e-40	3	0.6	['Farrell2018', 'Kamimoto2023', 'Lange2023']	18	7	0.8159429232279459	0.2453333338101705	3.316412401812817	144	False	3.137114667480485	2.3566127	False
leiden100	1077	fzd8b	6	9	6.991483211517334	2.984940727610256e-33	3	0.6	['Farrell2018', 'Kamimoto2023', 'Lange2023']	5	15	0.6602564056714376	0.0519999998311201	12.476535995820242	27	False	2.1152307674101083	1.5090377	True
leiden100	1077	nkx2.2b	4	8	7.980323314666748	1.2114166841403725e-39	2	0.8	['Farrell2018', 'Kamimoto2023', 'Kukreja2024', 'Lange2023']	4	18	0.6071242392063141	0.0240000004414469	24.324969138725272	39	False	1.848260500801881	1.7308128	True
leiden100	1077	six7	5	7	7.599313735961914	1.7985155192675746e-43	1	1.0	['Farrell2018', 'Kamimoto2023', 'Kukreja2024', 'Lange2023', 'Wagner2018']	6	12	0.7078724265098572	0.0488000005483627	14.23438591775603	44	False	1.7753927621370615	1.2319558	True
leiden100	1077	efnb2b	14	15	4.744501113891602	4.8447514286121133e-29	3	0.6	['Farrell2018', 'Lange2023', 'Wagner2018']	17	3	0.8817204236984253	0.2533333351214726	3.470722480310445	183	False	3.5006804968471554	0.7758036	False
leiden100	1077	rims2b	8	13	6.02040433883667	3.968372170014604e-26	2	0.8	['Farrell2018', 'Kukreja2024', 'Lange2023', 'Wagner2018']	10	17	0.6137320771813393	0.0624999990686774	9.68082025507568	123	False	2.345847594338491	0.48031858	False
leiden100	1077	lhx2b	8	12	5.952381610870361	7.174441398860092e-36	2	0.8	['Farrell2018', 'Kamimoto2023', 'Kukreja2024', 'Lange2023']	11	16	0.6338319033384323	0.0670000012032687	9.335763119191178	142	False	3.0435597015990856	1.269881	False
leiden100	1077	hesx1	9	16	6.293956756591797	5.853506652935408e-19	3	0.6	['Farrell2018', 'Kamimoto2023', 'Lange2023']	8	21	0.5077336529890696	0.075333334505558	6.664632906243962	22	False	1.1376874993046326	0.9036508	True
leiden100	1077	fzd8a	9	11	5.878293037414551	1.524553946827777e-40	2	0.8	['Farrell2018', 'Kamimoto2023', 'Kukreja2024', 'Lange2023']	13	13	0.6978437229990959	0.1300000008195638	5.334684875015122	115	False	2.9599299328323103	0.5340631	True
leiden100	1077	six3b	11	15	5.034124851226807	1.3875652214695075e-24	3	0.6	['Farrell2018', 'Kamimoto2023', 'Lange2023']	12	19	0.5964433352152506	0.0793333351612091	7.4370537961150225	126	False	3.358978540528413	1.9204849	False
leiden100	1077	ephb3a	13	14	4.806708335876465	5.9515544401484535e-30	3	0.6	['Kamimoto2023', 'Kukreja2024', 'Lange2023']	16	11	0.7241215507189432	0.2013333390156428	3.583796690385674	162	False	3.520984740093007	0.33988464	False
leiden100	1077	cldn5a	15	19	3.586630344390869	3.622946961950433e-19	3	0.6	['Farrell2018', 'Kamimoto2023', 'Lange2023']	21	8	0.8134822050730387	0.3066666622956593	2.6472878114117653	330	False	4.5681468312248565	0.7604507	False
leiden100	1077	dbx1a	11	18	5.303677558898926	1.5052398196890351e-19	3	0.6	['Farrell2018', 'Kamimoto2023', 'Lange2023']	9	20	0.5285980006059011	0.0779999991257985	6.703772233751248	74	False	3.373984870647905	2.854073	False
leiden100	1077	plxdc2	14	17	4.840709209442139	1.0244900038646588e-24	3	0.6	['Kamimoto2023', 'Kukreja2024', 'Lange2023']	15	14	0.6644112169742584	0.1579999973376592	4.184976277459695	112	False	2.66886897151673	0.06744871	False
leiden100	1078	adcyap1a	1	1	11.892802238464355	1.300583374732108e-76	1	0.6666666666666666	['Kamimoto2023', 'Kukreja2024', 'Sur2023', 'Wagner2018']	1	1	0.8921024650335312	0.0015000000712461	357.24097583259095	6	False	0.8029957913892436	1.3505118	True
leiden100	1079	pvalb8	132	3	16.537302017211914	8.228168663640504e-126	1	1.0	['Farnsworth2020', 'Lange2023', 'Sur2023']	402	1	1.0	0.0719999993840853	13.71232888281677	39	False	2.953270703193536	3.1814966	True
leiden100	1079	si:ch211-103f14.3	18	13	14.96649932861328	1.720683419854282e-120	1	1.0	['Farnsworth2020', 'Lange2023', 'Sur2023']	48	7	0.9892473022143046	0.0046666666554907	174.7495242648146	4	False	0.6176693893384128	0.97896963	True
leiden100	1079	si:ch211-153b23.5	108	7	14.061598777770996	2.642656722614753e-125	1	1.0	['Farnsworth2020', 'Lange2023', 'Sur2023']	338	1	1.0	0.0566666660209496	17.358381697258988	65	False	2.655651118089526	2.3685248	True
leiden100	1079	si:dkey-205h13.2	6	2	17.501859664916992	3.5124172302996004e-125	1	1.0	['Farnsworth2020', 'Lange2023', 'Sur2023']	35	10	0.9848484794298809	0.0033333334140479	227.50349101546664	5	False	1.3241670068232037	1.6774558	True
leiden100	1079	krt1-c5	24	9	14.457993507385254	9.28726850354762e-124	1	1.0	['Farnsworth2020', 'Lange2023', 'Sur2023']	80	20	0.9696969787279764	0.0079999999919285	107.85521995539176	15	False	1.0793503573010503	1.519297	True
leiden100	1079	s100t	58	1	16.87030792236328	8.228168663640504e-126	1	1.0	['Farnsworth2020', 'Lange2023', 'Sur2023']	216	1	1.0	0.0326666670540968	29.73267292516826	24	False	2.3695389540730405	2.4919212	True
leiden100	1079	cbln20	4	4	16.853557586669922	3.5054404353796853e-124	1	1.0	['Farnsworth2020', 'Lange2023', 'Sur2023']	30	12	0.9826979438463846	0.0026666667933265	268.28124814525	8	False	0.7467378675481651	1.047902	True
leiden100	1079	negaly6	10	11	15.681758880615234	1.7085161401760848e-120	1	1.0	['Farnsworth2020', 'Lange2023', 'Sur2023']	37	38	0.9502443869908652	0.0033333334140479	219.5179313705903	5	False	0.6541820972471546	1.1165434	True
leiden100	1079	LOC100147871	1	6	15.999919891357422	5.4685606009974416e-123	1	1.0	['Farnsworth2020', 'Lange2023', 'Sur2023']	19	13	0.9805474082628886	0.0020000000949949	327.1824590607409	3	False	0.3857582318735307	0.59163123	True
leiden100	1079	otofb	2	8	15.01052951812744	9.256800853098248e-123	1	1.0	['Farnsworth2020', 'Lange2023', 'Sur2023']	21	24	0.9675464431444804	0.0020000000949949	322.84880415849653	5	False	0.7986483029536044	1.3545867	True
leiden100	1079	si:dkey-222f2.1	60	12	13.723759651184082	3.5054404353796853e-124	1	1.0	['Farnsworth2020', 'Lange2023', 'Sur2023']	207	10	0.9848484794298809	0.0286666670193274	33.23084722620213	37	False	2.187478075477569	2.5061736	True
leiden100	1079	LOC799574	39	10	13.782514572143556	1.020011808226969e-124	1	1.0	['Farnsworth2020', 'Lange2023', 'Sur2023']	135	10	0.9848484794298809	0.0166666662941376	55.802745295359806	32	False	1.5175407606987636	1.3961449	True
leiden100	1079	si:dkey-4p15.5	19	5	17.55953025817871	2.8849433509438324e-118	1	1.0	['Farnsworth2020', 'Lange2023', 'Sur2023']	57	64	0.9329423308372498	0.0053333334314326	147.46457626911732	4	False	0.8152721016879388	1.2243705	True
leiden100	1079	zgc:158343	524	30	10.425504684448242	1.543687880675903e-120	1	1.0	['Farnsworth2020', 'Lange2023', 'Sur2023']	1251	10	0.9848484794298809	0.2306666721900304	4.25546096082916	211	False	3.9453488978929534	0.7380355	False
leiden100	1079	si:ch211-172l8.4	12	17	13.544620513916016	1.2285840132685681e-116	1	1.0	['Farnsworth2020', 'Lange2023', 'Sur2023']	34	45	0.943792760372162	0.0026666667157163	257.67074938186374	10	False	0.7625271298174198	1.2645137	True
leiden100	1079	si:ch211-243g18.2	99	19	12.31328010559082	1.5033881198121151e-120	1	1.0	['Farnsworth2020', 'Lange2023', 'Sur2023']	311	12	0.9826979438463846	0.0506666669001181	19.03931495616053	50	False	2.8461008509818275	2.3646076	True
leiden100	1079	LOC100536887	9	8	16.70654296875	3.490140929738944e-118	1	1.0	['Farnsworth2020', 'Lange2023', 'Sur2023']	36	34	0.9565519293149312	0.0033333334140479	220.973518033647	6	False	0.671270398017964	1.0417339	True
leiden100	1079	krt18b	467	25	10.954118728637695	5.241567156136034e-122	1	1.0	['Farnsworth2020', 'Lange2023', 'Sur2023']	1148	1	1.0	0.2119999974966049	4.699530571665641	181	False	3.3197850641822715	0.90393543	False
leiden100	1079	nqo1	258	40	9.931154251098633	6.251149458916217e-118	1	1.0	['Farnsworth2020', 'Lange2023', 'Sur2023']	688	2	0.997849464416504	0.1180000007152557	8.393692927839217	135	False	3.183788278900523	1.4236687	False
leiden100	1079	eya4	111	47	9.919282913208008	1.2627610177412473e-104	1	1.0	['Farnsworth2020', 'Lange2023', 'Sur2023']	308	23	0.9677419265111288	0.0506666662792364	18.74984387952357	35	False	1.4327636513708977	0.16277237	False
leiden100	1079	moxd1l	7	16	13.991128921508787	2.0428441479097908e-115	1	1.0	['Farnsworth2020', 'Lange2023', 'Sur2023']	23	36	0.9546432097752888	0.0020000000949949	318.54772650495954	7	False	0.481491110727297	0.567062	True
leiden100	1079	cldnh	137	27	11.243017196655272	1.706830515656188e-114	1	1.0	['Farnsworth2020', 'Lange2023', 'Sur2023']	403	6	0.9913978576660156	0.0700000015397866	13.977434311883789	62	False	3.0867595379278847	2.357606	False
leiden100	1079	stard15	39	24	11.947562217712402	2.867560646604668e-112	1	1.0	['Farnsworth2020', 'Lange2023', 'Sur2023']	121	41	0.945557435353597	0.0153333333631356	57.95249593631498	17	False	0.8555938680372804	0.76146936	True
leiden100	1079	atp1a3b	110	88	9.0059232711792	4.5884745186947946e-85	1	1.0	['Farnsworth2020', 'Lange2023', 'Sur2023']	264	79	0.9224828879038492	0.0373333326230446	24.090858391703826	46	False	1.9399613535171043	1.516467	True
leiden100	1079	fthl31	479	23	11.032814025878906	1.3126820369945747e-121	1	1.0	['Farnsworth2020', 'Lange2023', 'Sur2023']	1172	10	0.9848484794298809	0.2160000006357828	4.543080537057456	162	False	3.849239908580977	1.1150752	False
leiden100	1079	prr15la	43	29	11.24878978729248	9.904018754597944e-109	1	1.0	['Farnsworth2020', 'Lange2023', 'Sur2023']	123	85	0.9200390974680582	0.0146666665871938	58.7897299238455	22	False	1.260604300547301	1.1182438	True
leiden100	1079	rbm24a	285	58	9.113171577453612	7.769758507799622e-106	1	1.0	['Farnsworth2020', 'Lange2023', 'Sur2023']	722	21	0.9695529143015544	0.1186666662494341	8.110470064224286	147	False	3.242233912229356	1.7012703	False
leiden100	1079	AL954146.1	12	18	14.77672004699707	4.794882208385112e-111	1	1.0	['Farnsworth2020', 'Lange2023', 'Sur2023']	33	131	0.8937953313191732	0.0026666667933265	244.03508192992405	3	False	0.2873040153525965	0.28586933	False
leiden100	1079	cd109	25	22	12.87918186187744	1.5988072636401852e-109	1	1.0	['Farnsworth2020', 'Lange2023', 'Sur2023']	74	52	0.9391058286031088	0.0073333332935969	112.81269997030591	7	False	0.5187553780359202	0.10229455	False
leiden100	1079	eya1	433	56	9.176165580749512	6.833658835768574e-111	1	1.0	['Farnsworth2020', 'Lange2023', 'Sur2023']	1039	15	0.9762463370958964	0.1853333339095115	5.244613599681919	135	False	3.153609982205261	0.6770329	False
leiden100	1079	slc17a8	8	38	12.84309196472168	1.3934434473549879e-92	1	1.0	['Farnsworth2020', 'Lange2023', 'Sur2023']	2	102	0.9113906423250834	0.0	912.3906423250834	4	False	0.3237829201885348	0.5667259	True
leiden100	1079	cbln18	13	15	16.3433895111084	1.9661760946015008e-113	1	1.0	['Farnsworth2020', 'Lange2023', 'Sur2023']	38	60	0.9349488218625388	0.0033333332588275	215.9881933742108	5	False	0.5207382898986921	0.80706424	True
leiden100	1079	six1b	304	52	9.499269485473633	1.52942713124406e-110	1	1.0	['Farnsworth2020', 'Lange2023', 'Sur2023']	777	18	0.9738540053367616	0.1320000017682711	7.329729265983556	136	False	3.109951245335963	1.146268	False
leiden100	1079	txn	394	55	9.305816650390623	7.484603778730352e-108	1	1.0	['Farnsworth2020', 'Lange2023', 'Sur2023']	969	7	0.9892473022143046	0.1620000004768371	6.075136805628549	260	False	3.627802929225504	1.6685572	False
leiden100	1079	rorb	212	65	8.9412260055542	6.523551827831225e-101	1	1.0	['Farnsworth2020', 'Lange2023', 'Sur2023']	545	14	0.978494624296824	0.0933333337306976	10.383335196157498	107	False	2.6504984923364248	0.7368936	True
leiden100	1079	cd164l2	8	26	13.212518692016602	1.7493907693120957e-102	1	1.0	['Farnsworth2020', 'Lange2023', 'Sur2023']	14	135	0.8919843435287476	0.0013333333966632	382.7075654108153	4	False	0.4745411045138983	0.7688128	True
leiden100	1079	twf2b	23	28	12.730912208557127	1.6125951857311777e-103	1	1.0	['Farnsworth2020', 'Lange2023', 'Sur2023']	55	122	0.8999588290850321	0.004666666733101	158.9927326804331	7	False	0.5305636190980395	0.81930345	True
leiden100	1079	cldn8	50	34	10.69859218597412	4.588738785886807e-107	1	1.0	['Farnsworth2020', 'Lange2023', 'Sur2023']	154	37	0.9544991652170816	0.0186666666219631	48.58470342655866	41	False	1.3140244683842508	0.6150397	True
leiden100	1079	dnajc5b	3	21	13.73249340057373	6.4584651685034975e-105	1	1.0	['Farnsworth2020', 'Lange2023', 'Sur2023']	9	142	0.889108419418335	0.0006666666983316	534.0650415043096	4	False	0.390370864468004	0.80634034	True
leiden100	1079	phlda2	512	51	9.453347206115724	2.496091211881339e-112	1	1.0	['Farnsworth2020', 'Lange2023', 'Sur2023']	1211	13	0.9805474082628886	0.215999998152256	4.523259984427258	250	False	3.765765143290384	0.813206	False
leiden100	1079	aifm4	116	93	8.818991661071777	1.0748941542343404e-85	2	0.6666666666666666	['Lange2023', 'Sur2023']	273	66	0.9322580695152284	0.0390000008046627	23.33145126853199	57	False	1.523347608902066	-0.12262508	False
leiden100	1079	si:ch211-229d2.5	14	20	15.797733306884766	1.1154699821234872e-101	1	1.0	['Farnsworth2020', 'Lange2023', 'Sur2023']	34	143	0.8874414761861166	0.0026666667933265	242.30221240804087	3	False	0.6147021936327505	1.2197897	True
leiden100	1079	tent5bb	142	59	9.48952293395996	3.083313150779989e-97	1	1.0	['Farnsworth2020', 'Lange2023', 'Sur2023']	379	30	0.9591397841771444	0.062666667625308	15.080729367331935	72	False	1.664958044322372	0.22206026	False
leiden100	1079	si:dkey-33m11.8	7	10	16.164262771606445	1.7229204173616488e-119	1	1.0	['Farnsworth2020', 'Lange2023', 'Sur2023']	29	72	0.9303081830342612	0.0026666667933265	253.9931320536884	2	False	0.2816496335886901	0.53624105	True
leiden100	1079	cldnb	352	54	9.535075187683104	1.050956134130294e-105	1	1.0	['Farnsworth2020', 'Lange2023', 'Sur2023']	892	5	0.9935483932495116	0.1539999991655349	6.416441281314888	186	False	4.164381995518984	2.0031428	False
leiden100	1079	vsig8a	42	46	10.497852325439451	3.523419006867159e-95	1	1.0	['Farnsworth2020', 'Lange2023', 'Sur2023']	105	69	0.9308432539304098	0.0120000001043081	71.68024972719823	19	False	1.0656637179958084	0.94454676	True
leiden100	1079	BX927308.2	27	32	12.017814636230469	6.32630344506139e-100	1	1.0	['Farnsworth2020', 'Lange2023', 'Sur2023']	73	132	0.8935072223345438	0.0066666666728754	116.67485499262578	13	False	0.5149488042881873	0.27669722	False
leiden100	1079	myo6b	96	47	9.97578239440918	1.1154699821234872e-101	1	1.0	['Farnsworth2020', 'Lange2023', 'Sur2023']	275	71	0.9305036664009094	0.0413333329682548	22.00402380553002	35	False	1.4347282858110166	0.18906102	False
leiden100	1079	tbc1d14	112	78	8.828530311584473	1.3102299234912205e-95	1	1.0	['Farnsworth2020', 'Lange2023', 'Sur2023']	278	47	0.9415959318478904	0.0406666658818721	22.62230279044197	54	False	1.7120218147563595	-0.14069012	False
leiden100	1079	col17a1b	47	42	10.59160041809082	1.546736346366641e-99	1	1.0	['Farnsworth2020', 'Lange2023', 'Sur2023']	130	97	0.9134434461593628	0.0139999995008111	60.96289843942433	40	False	0.8211654067234276	0.14227097	False
leiden100	1079	she	85	48	9.827467918395996	1.2273412395358669e-106	1	1.0	['Farnsworth2020', 'Lange2023', 'Sur2023']	237	60	0.9349488218625388	0.0333333325882752	27.2606458885428	40	False	2.0827292179346624	1.5845201	True
leiden100	1079	nfe2l2a	487	80	8.466517448425293	2.916684228854735e-104	1	1.0	['Farnsworth2020', 'Lange2023', 'Sur2023']	1133	19	0.9697947104771932	0.196000004808108	4.927891811083032	235	False	2.7602626404547417	0.02724314	False
leiden100	1079	gpx1b	142	44	9.9559907913208	4.606773697276168e-107	1	1.0	['Farnsworth2020', 'Lange2023', 'Sur2023']	394	70	0.9306477506955464	0.0653333341081937	14.044940801196155	44	False	2.186150848069487	0.24856582	False
leiden100	1079	epcam	577	69	8.737770080566406	1.2627610177412473e-104	1	1.0	['Farnsworth2020', 'Lange2023', 'Sur2023']	1318	1	1.0	0.2433333347241083	4.09686218677566	317	False	5.410524488295745	1.5724728	False
leiden100	1079	egr2a	228	131	8.146905899047852	1.553666139309118e-79	2	0.6666666666666666	['Farnsworth2020', 'Sur2023']	530	46	0.9419354796409608	0.0839999988675117	11.09335873181246	139	False	2.3163709066970504	0.63667303	True
leiden100	1079	f11r.1	462	152	7.248019695281982	2.2560202222485413e-90	1	1.0	['Farnsworth2020', 'Lange2023', 'Sur2023']	1009	15	0.9762463370958964	0.1646666700641314	5.898871129102755	329	False	4.1454713220912645	0.6821163	False
leiden100	1079	tmprss9	31	36	11.790361404418944	2.119445666207598e-96	1	1.0	['Farnsworth2020', 'Lange2023', 'Sur2023']	79	128	0.8939908544222513	0.0079999999919285	99.4434283583228	6	False	0.8505276824368425	1.444748	True
leiden100	1079	gsnb	310	87	8.39665699005127	1.493641147619884e-99	1	1.0	['Farnsworth2020', 'Lange2023', 'Sur2023']	762	19	0.9697947104771932	0.1206666653354962	7.979134693962585	206	False	3.562167336847666	0.60571194	False
leiden100	1079	krt15	183	45	10.256843566894531	1.7315848096397358e-99	1	1.0	['Farnsworth2020', 'Lange2023', 'Sur2023']	502	50	0.9395894606908164	0.0773333335916201	12.007524990503375	142	False	2.4917504624008093	1.7233258	True
leiden100	1079	capn8	164	67	9.051751136779783	4.065426742692495e-96	1	1.0	['Farnsworth2020', 'Lange2023', 'Sur2023']	433	94	0.9153521458307902	0.0653333341081937	13.814353795878311	120	False	1.7921387330683898	0.38446912	False
leiden100	1079	soul2	169	126	8.065844535827637	1.642216874747516e-84	1	1.0	['Farnsworth2020', 'Lange2023', 'Sur2023']	384	61	0.9332355856895448	0.0580000020563602	15.834500900476382	107	False	2.2403290317506848	0.79886234	True
leiden100	1079	pcsk5a	17	35	12.71670627593994	8.485668878190146e-96	1	1.0	['Farnsworth2020', 'Lange2023', 'Sur2023']	25	161	0.8788393338521322	0.0020000000949949	293.2797686640164	4	False	0.3790287737489072	0.6227496	True
leiden100	1079	anxa5a	22	31	13.696287155151367	7.252453254290513e-96	1	1.0	['Farnsworth2020', 'Lange2023', 'Sur2023']	50	183	0.8660801649093628	0.0040000001123795	173.41602908418807	5	False	0.6455611176993894	1.0252569	True
leiden100	1079	spint2	336	112	7.942419528961182	1.9623602089660687e-94	1	1.0	['Farnsworth2020', 'Lange2023', 'Sur2023']	801	6	0.9913978576660156	0.1260000020265579	7.814156234883271	273	False	3.744878302198933	0.7887759	False
leiden100	1079	si:ch211-153b23.4	33	49	11.08984375	1.2408256546648576e-88	1	1.0	['Farnsworth2020', 'Lange2023', 'Sur2023']	73	285	0.813932200272878	0.0053333335090428	128.67350173637655	21	False	0.5955084673793967	0.3514749	False
leiden100	1079	wu:fj16a03	118	73	9.88111400604248	1.2743438644820668e-82	1	1.0	['Farnsworth2020', 'Lange2023', 'Sur2023']	296	149	0.8854864637056986	0.042000001296401	20.615963650677728	51	False	2.2944541885021383	2.3189247	True
leiden100	1079	si:ch211-98n17.5	148	61	9.112821578979492	3.0847001815886103e-100	1	1.0	['Farnsworth2020', 'Lange2023', 'Sur2023']	392	108	0.9088028073310852	0.0566666660209496	15.776927471419338	112	False	2.1567065627481643	0.87918794	True
leiden100	1079	copz2	298	91	8.223664283752441	3.636127584337312e-100	1	1.0	['Farnsworth2020', 'Lange2023', 'Sur2023']	724	56	0.9370993574460348	0.1146666680773099	8.110368985635713	152	False	2.958364180575705	0.25870478	False
leiden100	1079	capgb	276	81	8.452051162719727	5.61665438753891e-103	1	1.0	['Farnsworth2020', 'Lange2023', 'Sur2023']	681	17	0.9740957816441854	0.1073333323001861	9.00088422409314	209	False	3.0681239845656463	0.36712942	False
leiden100	1079	gpx1a	689	99	7.897922992706299	2.2367855736906723e-111	1	1.0	['Farnsworth2020', 'Lange2023', 'Sur2023']	1485	1	1.0	0.318000003695488	3.137930998131077	156	False	4.195877399811523	-0.0071733366	False
leiden100	1079	si:ch211-195b11.3	544	57	9.513710975646973	1.5660457290948647e-99	1	1.0	['Farnsworth2020', 'Lange2023', 'Sur2023']	1262	1	1.0	0.2446666707595189	4.0746267977876025	145	False	5.166688261168371	2.715891	False
leiden100	1079	zgc:92313	273	150	7.398597717285156	8.124582290886658e-89	1	1.0	['Farnsworth2020', 'Lange2023', 'Sur2023']	607	150	0.8854350050290426	0.0860000004371007	10.188908052591534	212	False	2.693338893535365	-0.2031079	False
leiden100	1079	ucp2	803	183	6.780538558959961	2.057202978939637e-93	2	0.6666666666666666	['Farnsworth2020', 'Sur2023']	1598	5	0.9935483932495116	0.3849999904632568	2.576550305236814	343	False	4.8068108829907406	0.23842071	False
leiden100	1079	cldn7b	337	135	7.647428512573242	1.976027403872838e-90	1	1.0	['Farnsworth2020', 'Lange2023', 'Sur2023']	781	28	0.9611925681432087	0.12066667030255	7.908431830595124	238	False	3.588862055137365	0.7196648	False
leiden100	1079	zfp36l1b	418	136	7.820768356323242	8.866222768953718e-88	1	1.0	['Farnsworth2020', 'Lange2023', 'Sur2023']	931	116	0.9049853285153708	0.1500000034769376	5.999902699695916	138	False	2.8038776180102807	0.1305585	False
leiden100	1079	sptlc2b	513	227	6.5696563720703125	9.192992363105816e-76	1	1.0	['Farnsworth2020', 'Lange2023', 'Sur2023']	1036	63	0.932993789513906	0.1806666652361551	5.141250257991872	91	False	3.0395159932022247	-0.26572788	False
leiden100	1079	btc	123	75	8.986383438110352	2.09922353845766e-93	1	1.0	['Farnsworth2020', 'Lange2023', 'Sur2023']	308	90	0.9176004528999328	0.0433333336065212	20.72031083998632	81	False	1.6395654129179469	-0.1329267	False
leiden100	1079	TSTD1	428	109	7.859799385070801	1.3243483732365152e-100	1	1.0	['Farnsworth2020', 'Lange2023', 'Sur2023']	976	51	0.9394916892051696	0.1580000023047129	5.915041984733937	214	False	3.005144846885843	-0.23367591	False
leiden100	1079	gipc3	44	43	11.228375434875488	8.606341420703625e-93	1	1.0	['Farnsworth2020', 'Lange2023', 'Sur2023']	115	205	0.854602058728536	0.0133333333457509	59.69316683632243	7	False	0.8991380200807155	0.6099767	True
leiden100	1079	selenow2b	181	70	8.960874557495117	4.065426742692495e-96	1	1.0	['Farnsworth2020', 'Lange2023', 'Sur2023']	475	74	0.9282553791999816	0.0746666664878527	12.280908124175935	117	False	2.622881713209762	0.7491813	True
leiden100	1079	si:ch211-195b13.1	183	102	8.381002426147461	2.0996138067622048e-88	1	1.0	['Farnsworth2020', 'Lange2023', 'Sur2023']	445	86	0.9199928045272828	0.073333332935969	12.390037795300108	62	False	2.0644943256684414	0.3419215	False
leiden100	1079	adgrg2a	68	66	9.97063159942627	8.024011219772192e-85	1	1.0	['Farnsworth2020', 'Lange2023', 'Sur2023']	175	173	0.8724854787190756	0.019333333397905	42.958302095664834	53	False	0.7246667009057183	-0.3440607	False
leiden100	1079	zgc:55461	669	95	8.156129837036133	2.9546502283840297e-100	1	1.0	['Farnsworth2020', 'Lange2023', 'Sur2023']	1454	9	0.9849462310473124	0.291333332657814	3.3726781071572005	235	False	4.028351616462721	0.7220077	False
leiden100	1079	zgc:101744	459	217	6.619472026824951	1.350243322693889e-78	1	1.0	['Farnsworth2020', 'Lange2023', 'Sur2023']	940	112	0.9070381124814352	0.1446666667858759	6.233671247631513	247	False	3.294517597083623	0.43718332	False
leiden100	1079	CR925719.1	16	42	12.402754783630373	3.051090958466284e-89	1	1.0	['Farnsworth2020', 'Lange2023', 'Sur2023']	15	207	0.8529351154963175	0.0013333333966632	365.972182422567	5	False	0.4306442402083667	0.7626239	True
leiden100	1079	si:dkeyp-110c7.4	17	14	16.24836540222168	1.2985927322622376e-114	1	1.0	['Farnsworth2020', 'Lange2023', 'Sur2023']	46	127	0.8957040707270304	0.0040000000347693	179.34081289829246	6	False	0.6025001621082622	0.8267662	True
leiden100	1079	selenom	608	83	8.221925735473633	9.14430444115783e-112	1	1.0	['Farnsworth2020', 'Lange2023', 'Sur2023']	1355	12	0.9826979438463846	0.268666664759318	3.647829236603461	120	False	3.583151804759818	0.079087794	False
leiden100	1079	fndc7b	5	12	16.47677993774414	7.040678943882759e-116	1	1.0	['Farnsworth2020', 'Lange2023', 'Sur2023']	24	124	0.8978546063105265	0.0020000000173846	299.61820036725254	4	False	0.4557287902626927	0.7064857	True
leiden100	1079	si:dkey-172h23.2	206	181	7.4931416511535645	4.5511546723201455e-71	1	1.0	['Farnsworth2020', 'Lange2023', 'Sur2023']	421	147	0.8858260114987692	0.0633333350221316	13.78485992050137	87	False	1.8082003558379909	-0.13451226	False
leiden100	1079	tmc5	52	102	9.734148025512695	6.04511684443136e-72	1	1.0	['Farnsworth2020', 'Lange2023', 'Sur2023']	91	231	0.8399855891863505	0.0086666670783112	86.99850552143664	18	False	0.5963482796494174	0.012953462	False
leiden100	1079	vamp8	284	129	7.749875068664551	7.821452586621369e-92	1	1.0	['Farnsworth2020', 'Lange2023', 'Sur2023']	649	44	0.9438905318578084	0.1006666670242945	9.294005198695212	178	False	2.8385274325475174	0.32713208	False
leiden100	1079	cabp2b	58	56	10.28038215637207	6.694451419329233e-89	1	1.0	['Farnsworth2020', 'Lange2023', 'Sur2023']	161	178	0.8683284322420756	0.0193333326994131	42.753858656292365	23	False	1.0185313158165763	0.5379354	True
leiden100	1079	prdx1	643	108	7.940341472625732	7.4149593533038e-99	1	1.0	['Farnsworth2020', 'Lange2023', 'Sur2023']	1398	110	0.908221443494161	0.2533333301544189	3.5749205302432268	178	False	4.138270796189479	1.5827739	False
leiden100	1079	akap9	290	180	7.136523246765137	3.353591851348544e-78	1	1.0	['Farnsworth2020', 'Lange2023', 'Sur2023']	610	84	0.9200905561447144	0.0980000011622905	9.303944902331583	114	False	2.264844205253466	-0.22253014	False
leiden100	1079	glod5	281	100	8.093031883239746	2.1182949300103125e-99	1	1.0	['Farnsworth2020', 'Lange2023', 'Sur2023']	673	62	0.9330400824546814	0.1039999996622403	8.89561986151679	178	False	2.3803319858235086	-0.49433547	False
leiden100	1079	zgc:153665	176	99	8.372930526733398	1.6856306323397827e-89	1	1.0	['Farnsworth2020', 'Lange2023', 'Sur2023']	432	145	0.8867160677909851	0.0646666679531335	13.518518534007994	104	False	3.2695813138500465	2.2196736	False
leiden100	1079	gpx2	11	34	12.732148170471191	1.2160774646977356e-95	1	1.0	['Farnsworth2020', 'Lange2023', 'Sur2023']	16	245	0.8352935115496317	0.0013333333966632	358.41149522205217	6	False	0.5426146071000969	0.69548357	True
leiden100	1079	zgc:162989	57	74	9.54227066040039	8.692908415722942e-88	1	1.0	['Farnsworth2020', 'Lange2023', 'Sur2023']	141	238	0.8370582063992819	0.0146666665095835	53.493077540562055	36	False	1.113205871860488	0.36222062	False
leiden100	1079	elf3	153	88	8.929828643798828	9.986053078164496e-88	1	1.0	['Farnsworth2020', 'Lange2023', 'Sur2023']	378	210	0.8506868481636047	0.0506666656583547	16.484261899062236	130	False	1.985649447768412	0.892987	True
leiden100	1079	slc1a3a	676	124	7.666192054748535	2.6671257520396597e-97	1	1.0	['Farnsworth2020', 'Lange2023', 'Sur2023']	1437	12	0.9826979438463846	0.2833333313465118	3.4596645394611505	213	False	3.739905207562641	0.93935364	False
leiden100	1079	calml4a	29	32	11.741612434387209	1.8673403950436456e-100	1	1.0	['Farnsworth2020', 'Lange2023', 'Sur2023']	77	175	0.8720481395721436	0.0066666667504856	113.87584304702357	17	False	0.7180639882461507	0.49786997	False
leiden100	1079	si:ch211-266g18.6	74	82	9.483332633972168	4.678943241332754e-83	1	1.0	['Farnsworth2020', 'Lange2023', 'Sur2023']	167	179	0.8681844075520834	0.0186666663115223	44.19581813125313	40	False	0.7834163014466393	-0.19013497	False
leiden100	1079	osbpl1a	132	79	9.215569496154783	5.538606376408291e-88	1	1.0	['Farnsworth2020', 'Lange2023', 'Sur2023']	326	238	0.8370582063992819	0.0480000016589959	17.103228122961138	29	False	1.5303128380710147	0.04702275	False
leiden100	1079	si:ch73-335l21.4	508	98	8.52413558959961	3.618130318440521e-88	1	1.0	['Farnsworth2020', 'Lange2023', 'Sur2023']	1151	101	0.911436955134074	0.1840000003576278	4.9320916398390295	303	False	3.703931411334536	0.9673544	False
leiden100	1079	malb	155	101	8.496999740600586	1.0042324569220331e-86	1	1.0	['Farnsworth2020', 'Lange2023', 'Sur2023']	368	151	0.885388712088267	0.0566666660209496	15.370902693876069	59	False	2.360713208507637	1.9704939	True
leiden100	1079	tmem176l.4	192	77	8.984975814819336	7.470965981621965e-93	1	1.0	['Farnsworth2020', 'Lange2023', 'Sur2023']	494	111	0.9071358640988668	0.0746666677296161	12.001795392179265	124	False	2.539597531173888	0.8034185	True
leiden100	1079	cadm4	299	103	8.112643241882324	2.028599196953226e-93	1	1.0	['Farnsworth2020', 'Lange2023', 'Sur2023']	716	55	0.9373411536216736	0.1099999994039535	8.453523951895194	210	False	2.676620167699373	0.41547418	False
leiden100	1079	atp1b2b	71	72	9.782431602478027	1.45128584806622e-85	1	1.0	['Farnsworth2020', 'Lange2023', 'Sur2023']	172	166	0.8746360143025717	0.0213333331048488	39.20758313108488	20	False	0.9844288516242328	0.5964685	True
leiden100	1079	otofa	51	63	10.200236320495604	1.7291441257960796e-82	1	1.0	['Farnsworth2020', 'Lange2023', 'Sur2023']	126	318	0.7986366152763367	0.0133333333457509	55.788601017458674	14	False	1.0971453379067366	0.7859356	True
leiden100	1079	gstp1	721	39	9.962750434875488	1.5601103442319158e-117	2	0.6666666666666666	['Farnsworth2020', 'Sur2023']	1599	1	1.0	0.4070000052452087	2.453431341007942	176	False	4.940127870128461	1.0555086	False
leiden100	1079	CABZ01067232.1	20	50	14.303667068481444	3.166097565164682e-79	1	1.0	['Farnsworth2020', 'Lange2023', 'Sur2023']	22	507	0.7321346004803976	0.0013333333966632	314.20053453518494	3	False	0.1881876328878549	0.39761966	False
leiden100	1079	fthl30	73	71	10.185128211975098	5.2386400059831946e-79	1	1.0	['Farnsworth2020', 'Lange2023', 'Sur2023']	177	433	0.7555744250615438	0.0193333340187867	37.20857702738349	12	False	1.5452702110412049	1.3138564	True
leiden100	1079	cavin2b	594	155	7.378211498260498	4.0984851128513416e-86	1	1.0	['Farnsworth2020', 'Lange2023', 'Sur2023']	1262	29	0.96095077196757	0.2246666699647903	4.262706460451862	252	False	3.662079381336648	0.9779366	False
leiden100	1079	spaca4l	309	113	8.400967597961426	5.250089192791155e-81	1	1.0	['Farnsworth2020', 'Lange2023', 'Sur2023']	735	184	0.865838348865509	0.1099999994039535	7.809354536218442	112	False	3.550564361254788	1.7486206	False
leiden100	1079	wu:fb18f06	668	111	8.099154472351074	6.419369005825514e-90	1	1.0	['Farnsworth2020', 'Lange2023', 'Sur2023']	1436	2	0.997849464416504	0.2873333344856898	3.4642177818190407	214	False	5.567763132163132	2.2631164	False
leiden100	1079	meig1	249	157	7.516301155090332	7.482884198554625e-80	1	1.0	['Farnsworth2020', 'Lange2023', 'Sur2023']	554	232	0.8399341702461243	0.0840000001092751	9.893343166647382	73	False	2.218421743698646	0.06623362	False
leiden100	1079	igsf9a	269	192	7.163566589355469	1.054614050544328e-74	1	1.0	['Farnsworth2020', 'Lange2023', 'Sur2023']	556	136	0.8916962345441183	0.0833333333333333	10.58533084439666	154	False	2.4105440406970726	0.20740837	False
leiden100	1079	tmem176l.3b	104	115	8.650077819824219	1.7692554065551718e-76	1	1.0	['Farnsworth2020', 'Lange2023', 'Sur2023']	225	155	0.8831918438275655	0.0260000005364418	32.74784541704638	66	False	0.8382130170497145	-0.24454978	False
leiden100	1079	cd9b	497	137	7.663983345031738	1.1194264146617994e-89	1	1.0	['Farnsworth2020', 'Lange2023', 'Sur2023']	1091	13	0.9805474082628886	0.1853333339095115	5.267696271347531	277	False	4.380952960996148	1.0679858	False
leiden100	1079	tnks1bp1	245	162	7.4102959632873535	1.705062179065582e-81	1	1.0	['Farnsworth2020', 'Lange2023', 'Sur2023']	542	137	0.8915985027949015	0.0813333342472712	10.841277241538227	148	False	2.924272207710924	1.0315857	True
leiden100	1079	hspa5	838	248	6.130197048187256	8.460257788116334e-86	2	0.6666666666666666	['Farnsworth2020', 'Sur2023']	1608	3	0.996774196624756	0.4380000084638595	2.272834117056508	127	False	5.126850070220661	0.5368384	False
leiden100	1079	ier2b	787	143	7.4112138748168945	8.641727549364623e-93	1	1.0	['Farnsworth2020', 'Lange2023', 'Sur2023']	1609	1	1.0	0.4173333346843719	2.3928286775311456	272	False	4.750124475238075	0.35483816	False
leiden100	1079	grxcr1b	30	62	10.286303520202637	6.849626950159693e-82	1	1.0	['Farnsworth2020', 'Lange2023', 'Sur2023']	50	422	0.7585223913192749	0.0033333334916581	175.27439159284276	9	False	0.5108217655952741	0.15310818	False
leiden100	1079	tmem176l.2	48	86	10.294076919555664	1.0964291275436377e-72	1	1.0	['Farnsworth2020', 'Lange2023', 'Sur2023']	89	578	0.7121263643105825	0.0073333336040377	85.5751609374009	14	False	0.981056432629932	0.50353986	True
leiden100	1079	jun	801	163	7.08378791809082	5.141895148254691e-90	2	0.6666666666666666	['Farnsworth2020', 'Sur2023']	1614	1	1.0	0.4549999982118606	2.1951754472045604	162	False	5.027166309836352	0.58035207	False
leiden100	1079	gpc1a	249	116	8.16469955444336	5.6650655328598174e-86	1	1.0	['Farnsworth2020', 'Lange2023', 'Sur2023']	595	120	0.9004424611727396	0.0906666691104571	9.83391749608043	150	False	2.423617417091647	0.593679	True
leiden100	1079	calm1b	508	140	7.591289520263672	4.882639880251116e-89	1	1.0	['Farnsworth2020', 'Lange2023', 'Sur2023']	1109	19	0.9697947104771932	0.196000004808108	4.927891811083032	172	False	3.400125721106793	0.82304484	False
leiden100	1079	spint1a	446	214	6.682743072509766	5.642531615074344e-77	1	1.0	['Farnsworth2020', 'Lange2023', 'Sur2023']	910	59	0.9350465536117554	0.1406666686137517	6.60738734644666	279	False	3.1313230715695166	-0.1637126	False
leiden100	1079	tspan13b	218	130	8.017416000366211	1.1755754386131683e-84	1	1.0	['Farnsworth2020', 'Lange2023', 'Sur2023']	503	217	0.8478108843167623	0.0746666664878527	11.21776501748002	96	False	2.141721721420892	0.16707025	False
leiden100	1079	bicdl2	149	141	8.086698532104492	3.2639630850027405e-76	1	1.0	['Farnsworth2020', 'Lange2023', 'Sur2023']	315	215	0.8484899997711182	0.03866666679581	21.41571421022068	107	False	1.7074430819731148	0.013610223	False
leiden100	1079	gfi1ab	46	81	10.158044815063477	8.851592811415146e-76	1	1.0	['Farnsworth2020', 'Lange2023', 'Sur2023']	90	465	0.7456191778182983	0.0073333336040377	89.59429842776699	19	False	0.9714280850526033	1.216477	True
leiden100	1079	zgc:153911	150	111	8.501161575317383	7.019109161818241e-81	1	1.0	['Farnsworth2020', 'Lange2023', 'Sur2023']	346	213	0.8486340443293253	0.0439999997615814	18.88075664068552	118	False	1.9418813896712792	0.62437403	True
leiden100	1079	htatip2	383	238	6.604326725006104	1.0494145697486468e-69	2	0.6666666666666666	['Lange2023', 'Sur2023']	765	176	0.8706744909286499	0.1149999983608722	7.514435372808356	125	False	2.3040087470233166	-0.33322087	False
leiden100	1079	atp6v0a1a	429	349	5.884959697723389	2.472346473299998e-53	1	1.0	['Farnsworth2020', 'Lange2023', 'Sur2023']	738	192	0.8600195646286011	0.1133333345254262	7.530783285579077	74	False	2.505105674825721	0.19668502	False
leiden100	1079	cpm	172	158	7.627054691314697	5.2401688558847895e-77	1	1.0	['Farnsworth2020', 'Lange2023', 'Sur2023']	361	204	0.8546998103459676	0.0486666659514109	17.228855489979974	114	False	2.0621296574488714	0.029141672	False
leiden100	1079	dnase1l4.1	480	165	7.29796552658081	3.861128143332477e-83	1	1.0	['Farnsworth2020', 'Lange2023', 'Sur2023']	1031	27	0.963343103726705	0.1686666707197825	5.683750966737548	269	False	3.8746694789109575	1.6588187	False
leiden100	1079	si:ch211-39i22.1	703	194	6.897055625915527	7.565463397784788e-80	1	1.0	['Farnsworth2020', 'Lange2023', 'Sur2023']	1413	33	0.9568914969762168	0.2666666656732559	3.5786731028566963	223	False	3.538696373067404	0.2417329	False
leiden100	1079	ugt8	156	127	8.115533828735352	2.190300768583301e-81	1	1.0	['Farnsworth2020', 'Lange2023', 'Sur2023']	346	144	0.8873951633771261	0.0480000016589959	18.130512924462828	98	False	1.7703704533066158	0.56143486	True
leiden100	1079	lhfpl5b	53	76	10.325278282165527	3.121792139547178e-76	1	1.0	['Farnsworth2020', 'Lange2023', 'Sur2023']	118	338	0.7917991479237875	0.0133333328800896	55.311570208842255	2	False	0.5048229459933374	0.18776676	False
leiden100	1079	ap1s3b	286	179	7.133238792419434	5.394518335584641e-79	1	1.0	['Farnsworth2020', 'Lange2023', 'Sur2023']	603	217	0.8478108843167623	0.0833333358168602	10.064950901029878	190	False	2.858106447170493	0.39292198	False
leiden100	1079	arg2	199	167	7.819594860076904	1.5642381835142684e-72	1	1.0	['Farnsworth2020', 'Lange2023', 'Sur2023']	420	335	0.7921850085258484	0.0560000004867712	13.9155263465293	98	False	1.829461625735734	0.53449243	True
leiden100	1079	camk2n1a	194	128	8.07500171661377	1.4551960978441257e-82	1	1.0	['Farnsworth2020', 'Lange2023', 'Sur2023']	446	163	0.8766887982686361	0.063333336263895	13.642830439701758	135	False	2.310414866429832	0.89210254	True
leiden100	1079	egr1	705	175	7.242472648620605	1.296460022467186e-80	1	1.0	['Farnsworth2020', 'Lange2023', 'Sur2023']	1435	111	0.9071358640988668	0.2593333274126053	3.488358072032598	231	False	3.17967498962258	0.21285741	False
leiden100	1079	gsto2	402	97	8.077800750732422	8.538802661562084e-101	1	1.0	['Farnsworth2020', 'Lange2023', 'Sur2023']	942	105	0.9106137951215107	0.146666665871938	6.173456885063659	224	False	2.9924062559016376	0.35958177	False
leiden100	1079	atp2b1a	643	184	6.896936416625977	5.052157401831796e-87	2	0.6666666666666666	['Farnsworth2020', 'Sur2023']	1322	48	0.941426157951355	0.2380000054836273	3.9432055913317368	207	False	4.201635983550863	0.16764195	False
leiden100	1079	tmc2b	37	68	11.443724632263184	7.609948873074203e-75	1	1.0	['Farnsworth2020', 'Lange2023', 'Sur2023']	69	328	0.7944332957267761	0.005333333586653	125.59472588070834	5	False	0.376763955530397	0.41746417	False
leiden100	1079	atoh1a	81	71	9.568156242370604	2.3471712596952292e-88	1	1.0	['Farnsworth2020', 'Lange2023', 'Sur2023']	199	226	0.8418428699175516	0.0233333334326744	34.637378074382354	25	False	1.6838718858581545	1.9103314	True
leiden100	1079	ttc39a	187	188	7.552957057952881	1.084066598948384e-67	1	1.0	['Farnsworth2020', 'Lange2023', 'Sur2023']	368	279	0.8182847102483114	0.0493333339691162	16.277179468203165	100	False	1.768261560037625	0.12781405	False
leiden100	1079	sik1	453	185	7.112363338470459	8.851522170281355e-78	1	1.0	['Farnsworth2020', 'Lange2023', 'Sur2023']	957	138	0.8899315794308981	0.1473333363731702	6.006280187681703	204	False	2.571492333464193	0.050805654	False
leiden100	1079	klf17	171	186	7.408841609954834	2.5296160056982586e-72	1	1.0	['Farnsworth2020', 'Lange2023', 'Sur2023']	332	219	0.8460976680119833	0.042666665588816	19.399183715757392	108	False	2.484734020838924	1.4597849	True
leiden100	1079	fndc7a	21	60	13.005762100219728	3.6837982143005965e-75	1	1.0	['Farnsworth2020', 'Lange2023', 'Sur2023']	16	313	0.8002572456995646	0.0013333333966632	343.3959531224234	2	False	0.1631527989721426	0.17859466	False
leiden100	1079	krt5	723	163	7.428593635559082	5.286953653942332e-81	1	1.0	['Farnsworth2020', 'Lange2023', 'Sur2023']	1477	4	0.9956989288330078	0.308666671315829	3.2186186669616594	206	False	5.700780620215662	3.7983842	False
leiden100	1079	aqp3a	247	139	7.867640018463135	3.605801735716452e-83	1	1.0	['Farnsworth2020', 'Lange2023', 'Sur2023']	568	157	0.8808921178181967	0.0860000004371007	10.136690958476342	125	False	3.071907121723914	1.5887729	False
leiden100	1079	fosb	636	174	7.338639736175537	7.037795830324159e-78	1	1.0	['Farnsworth2020', 'Lange2023', 'Sur2023']	1319	81	0.922287384668986	0.2259999960660934	4.067345377398866	276	False	3.468345178201309	0.37119156	False
leiden100	1079	frya	140	222	7.894753932952881	3.886943130306971e-51	1	1.0	['Farnsworth2020', 'Lange2023', 'Sur2023']	211	391	0.7688223322232565	0.0226666660358508	32.52770504544708	37	False	0.8463566115013434	-0.042474058	False
leiden100	1079	crema	542	220	6.692061901092529	1.203565112075901e-74	1	1.0	['Farnsworth2020', 'Lange2023', 'Sur2023']	1097	69	0.9308432539304098	0.181999996304512	5.092039741792248	211	False	2.8094299411534744	-0.057265464	False
leiden100	1079	si:ch211-152c2.3	525	686	4.414944171905518	9.46776080194277e-32	2	0.6666666666666666	['Farnsworth2020', 'Sur2023']	596	119	0.9027164876461028	0.0810000002384185	11.020932744128144	294	False	4.39740796479856	2.0014992	False
leiden100	1079	daw1	94	149	8.307503700256348	6.14562383730392e-69	1	1.0	['Farnsworth2020', 'Lange2023', 'Sur2023']	170	406	0.7641302545865377	0.0160000004495183	45.007660844398096	49	False	1.455603232842066	0.7998576	True
leiden100	1079	si:cabz01007794.1	197	212	7.024145126342773	4.892777437650149e-66	1	1.0	['Farnsworth2020', 'Lange2023', 'Sur2023']	372	225	0.8420383731524149	0.0513333342969417	16.109013203114028	98	False	2.754369805529137	1.9232327	True
leiden100	1079	apodb	253	264	6.75250244140625	5.7600164181424445e-55	1	1.0	['Farnsworth2020', 'Lange2023', 'Sur2023']	454	321	0.7967793345451355	0.0613333334525426	12.798598925445296	102	False	2.101368987996909	0.62086296	True
leiden100	1079	ndnfl	103	123	8.654906272888184	1.3758071136119949e-74	1	1.0	['Farnsworth2020', 'Lange2023', 'Sur2023']	216	280	0.8162782390912374	0.0253333325187365	31.03588345720136	34	False	1.699931042314477	0.96327627	True
leiden100	1079	zmp:0000001088	34	107	12.282257080078123	9.471664130252304e-57	1	1.0	['Farnsworth2020', 'Lange2023', 'Sur2023']	20	454	0.7490301926930746	0.0013333333966632	321.4415024298022	3	False	0.1150505424063353	0.060022727	False
leiden100	1079	zgc:194551	91	122	8.723608016967773	3.7032628790221455e-74	1	1.0	['Farnsworth2020', 'Lange2023', 'Sur2023']	188	288	0.8117353320121765	0.019333333397905	39.9705899720266	50	False	1.135753160425784	-0.19927557	False
leiden100	1079	anxa4	581	117	7.821255207061768	6.593974383251264e-97	1	1.0	['Farnsworth2020', 'Lange2023', 'Sur2023']	1277	49	0.941400428613027	0.2226666659116745	4.213414747216642	264	False	3.71520036190378	1.1117882	False
leiden100	1079	stm	430	410	5.587520122528076	1.1764200470711297e-43	1	1.0	['Farnsworth2020', 'Lange2023', 'Sur2023']	678	199	0.8567062815030416	0.0900000010927518	9.425343639598683	259	False	4.332027005500335	3.2955348	False
leiden100	1079	plcd1b	320	271	6.304433345794678	2.414049696290725e-63	1	1.0	['Farnsworth2020', 'Lange2023', 'Sur2023']	602	235	0.8376395503679911	0.0806666649878025	10.269055929898052	212	False	2.78133772932275	-0.070338614	False
leiden100	1079	hcn5	35	64	11.57748317718506	7.466089809252377e-76	1	1.0	['Farnsworth2020', 'Lange2023', 'Sur2023']	70	253	0.8310438990592957	0.0060000002849847	118.86340931214882	5	False	0.2917453739597658	0.39195004	False
leiden100	1079	tagln2	647	242	6.622575759887695	4.843086127728389e-66	1	1.0	['Farnsworth2020', 'Lange2023', 'Sur2023']	1269	111	0.9071358640988668	0.2166666686534881	4.172140225771374	216	False	4.579161834086676	2.1146145	False
leiden100	1079	ribc2	198	228	7.329243183135986	1.569045318716344e-55	2	0.6666666666666666	['Lange2023', 'Sur2023']	357	331	0.7932551503181458	0.0479999999515712	16.2092887980233	64	False	1.4471705577100489	0.39768952	False
leiden100	1079	fgfbp1b	331	277	6.295395374298096	3.2643286037374366e-61	2	0.6666666666666666	['Farnsworth2020', 'Sur2023']	627	133	0.8930390477180481	0.0940000005066394	9.410937294211534	161	False	3.1140116840089926	0.67451423	False
leiden100	1079	rgl2	261	280	6.51305627822876	1.5210777840728407e-54	1	1.0	['Farnsworth2020', 'Lange2023', 'Sur2023']	456	304	0.8054792483647665	0.0613333322107791	12.938169992864644	124	False	1.7223712902437822	-0.15901732	False
leiden100	1079	si:ch211-152f23.5	86	110	9.401198387145996	9.121871073491596e-71	1	1.0	['Farnsworth2020', 'Lange2023', 'Sur2023']	180	403	0.7643720706303915	0.0193333340187867	37.64124810634768	18	False	1.5866125626520102	2.5743542	True
leiden100	1079	zgc:165423	49	89	9.909683227539062	7.505971019408984e-76	1	1.0	['Farnsworth2020', 'Lange2023', 'Sur2023']	98	463	0.7464886506398519	0.0086666670783112	77.32640884229535	16	False	0.9275710276281176	0.6288906	True
leiden100	1079	si:dkey-16p21.8	729	206	6.693142414093018	2.220397931833869e-81	2	0.6666666666666666	['Farnsworth2020', 'Sur2023']	1446	5	0.9935483932495116	0.2860000059008598	3.465325340770427	274	False	4.680547049966608	0.48244494	False
leiden100	1079	tmem54a	313	220	6.737819671630859	3.078195349657376e-72	2	0.6666666666666666	['Farnsworth2020', 'Sur2023']	633	134	0.89252969622612	0.0920000001788139	9.607846177506486	200	False	2.658454461408005	-0.18445753	False
leiden100	1079	tagapa	83	169	8.714778900146484	1.123764446412877e-56	2	0.6666666666666666	['Farnsworth2020', 'Sur2023']	108	326	0.7957555055618286	0.0109999997075647	66.39629374820399	13	False	0.9237031165126952	0.046842996	False
leiden100	1079	fam228a	41	87	10.671502113342283	9.533790715741308e-70	1	1.0	['Farnsworth2020', 'Lange2023', 'Sur2023']	61	475	0.7425271272659302	0.0040000001123795	148.70542211089514	12	False	0.4271525157889304	0.38169846	False
leiden100	1079	tcima	446	205	6.988461494445801	1.1286323244071145e-71	1	1.0	['Farnsworth2020', 'Lange2023', 'Sur2023']	919	78	0.9242938756942748	0.1453333348035812	6.323192708867522	214	False	3.4403702376245056	1.165873	False
leiden100	1079	etv4	609	580	4.633948802947998	1.9329191617788828e-39	1	1.0	['Farnsworth2020', 'Lange2023', 'Sur2023']	862	187	0.8638370037078857	0.126666663835446	6.774180335930169	203	False	3.208063982041127	0.18167405	False
leiden100	1079	si:ch1073-443f11.2	203	113	8.027955055236816	1.0592419323919124e-90	1	1.0	['Farnsworth2020', 'Lange2023', 'Sur2023']	483	175	0.8720481395721436	0.0693333347638448	12.413006471306096	144	False	1.857328073634004	-0.14934146	False
leiden100	1079	spa17	100	118	8.846546173095703	9.77141711054976e-74	1	1.0	['Farnsworth2020', 'Lange2023', 'Sur2023']	214	269	0.8223439852396647	0.0246666663636763	32.07833746593853	39	False	1.653786197940794	1.431722	True
leiden100	1079	atp1b1a	880	334	5.502735137939453	1.971880781303527e-74	2	0.6666666666666666	['Farnsworth2020', 'Sur2023']	1594	8	0.9870967864990234	0.3949999958276748	2.495193931590363	180	False	5.083033474844796	0.87753755	False
leiden100	1079	irg1l	28	41	12.815719604492188	4.109785015286204e-89	1	1.0	['Farnsworth2020', 'Lange2023', 'Sur2023']	67	395	0.7679940263430277	0.0046666668883214	135.70482287001283	11	False	0.8354458657451035	1.5475445	True
leiden100	1079	BX511021.1	62	33	13.45986270904541	1.5788444845841042e-93	2	0.6666666666666666	['Lange2023', 'Sur2023']	196	284	0.8151026368141174	0.0229999999282881	34.00427663552611	10	False	0.87753146609812	1.2989314	True
leiden100	1079	nptna	184	159	7.670425891876221	2.937558210301039e-76	1	1.0	['Farnsworth2020', 'Lange2023', 'Sur2023']	389	250	0.8329989115397135	0.0513333342969417	15.936284640446663	117	False	2.2885479158404407	0.33489716	False
leiden100	1079	gdpd4a	154	250	7.444188594818115	8.673535630121437e-49	1	1.0	['Farnsworth2020', 'Lange2023', 'Sur2023']	218	344	0.7881308794021606	0.0246666672949989	30.745358185085426	33	False	1.1078620109482236	-0.0037280128	False
leiden100	1079	hsd17b7	220	147	7.770823001861572	7.619858795760687e-81	1	1.0	['Farnsworth2020', 'Lange2023', 'Sur2023']	493	250	0.8329989115397135	0.0739999997119108	11.119985529910135	65	False	2.003395042051918	-0.27873597	False
leiden100	1079	klf2a	227	197	7.282722473144531	4.002619544081284e-69	2	0.6666666666666666	['Farnsworth2020', 'Sur2023']	459	171	0.8731748759746552	0.0669999979436397	12.855513270738552	121	False	2.6528787166634897	1.166626	True
leiden100	1079	foxq1a	261	114	8.360356330871582	2.1569185388536125e-81	1	1.0	['Farnsworth2020', 'Lange2023', 'Sur2023']	622	160	0.879081130027771	0.091999997695287	9.4632381918045	158	False	2.3916975857503058	0.827705	True
leiden100	1079	cd37	32	89	11.012590408325195	4.950026738984957e-68	1	1.0	['Farnsworth2020', 'Lange2023', 'Sur2023']	32	472	0.7438082098960876	0.0020000000949949	248.2693954372536	5	False	0.3584228344063748	0.23203802	False
leiden100	1079	ap1m2	279	189	7.107833862304688	8.637074786509439e-77	1	1.0	['Farnsworth2020', 'Lange2023', 'Sur2023']	578	164	0.876544733842214	0.0879999995231628	9.860053242065772	120	False	2.37248955687869	-0.35485846	False
leiden100	1079	limch1b	197	170	7.743068695068359	1.1018592769176252e-72	1	1.0	['Farnsworth2020', 'Lange2023', 'Sur2023']	414	225	0.8420383731524149	0.0613333322107791	13.524680026758295	67	False	1.695017400318875	0.4446729	False
leiden100	1079	emb	69	96	9.767532348632812	9.246941123114404e-75	1	1.0	['Farnsworth2020', 'Lange2023', 'Sur2023']	146	516	0.7304676572481791	0.0146666662767529	46.68942609274639	13	False	0.6648848124413878	0.29391	False
leiden100	1079	s100s	88	90	10.067797660827637	1.99084055292642e-73	1	1.0	['Farnsworth2020', 'Lange2023', 'Sur2023']	208	370	0.776889443397522	0.0240000005190571	31.115577089870413	19	False	1.3596851217519523	1.6876681	True
leiden100	1079	lrba	476	307	6.027932643890381	3.575535346183453e-62	1	1.0	['Farnsworth2020', 'Lange2023', 'Sur2023']	882	140	0.8896434505780538	0.1406666661302248	6.286894969063109	128	False	2.7617878478252043	-0.2531383	False
leiden100	1079	gsdmea	73	104	9.82479476928711	2.831226277289064e-68	1	1.0	['Farnsworth2020', 'Lange2023', 'Sur2023']	144	385	0.7709214488665262	0.0153333336735765	47.26049588488561	9	False	0.5796145279497615	-0.07676684	False
leiden100	1079	nr4a1	437	218	6.8744707107543945	4.3730598480424855e-68	2	0.6666666666666666	['Farnsworth2020', 'Sur2023']	891	171	0.8731748759746552	0.1349999979138374	6.427756539588237	185	False	2.542703361482036	0.05417801	False
leiden100	1079	OTOP1	113	193	8.406210899353027	4.0726223107693055e-53	2	0.6666666666666666	['Lange2023', 'Sur2023']	169	425	0.757624626159668	0.0180000001564621	39.92761157434244	14	False	1.1994649687931862	1.3526359	True
leiden100	1079	eml2	210	178	7.273868560791016	3.2125119085490726e-77	1	1.0	['Farnsworth2020', 'Lange2023', 'Sur2023']	430	211	0.8505427638689677	0.0620000002284844	13.516551758422946	101	False	2.298909391487389	0.16017856	False
leiden100	1079	prss60.2	56	119	9.800978660583496	1.6664188146646996e-64	1	1.0	['Farnsworth2020', 'Lange2023', 'Sur2023']	85	601	0.7057724992434183	0.0060000002073744	100.96749690076211	18	False	0.618325611099397	0.3275612	False
leiden100	1079	lrrc73	83	121	8.859294891357422	3.597720894307544e-71	1	1.0	['Farnsworth2020', 'Lange2023', 'Sur2023']	156	479	0.741559902826945	0.0153333338287969	45.4628498143933	23	False	1.0880494708853232	0.28946373	False
leiden100	1079	icn	770	150	7.763001441955566	5.551709700255919e-79	2	0.6666666666666666	['Farnsworth2020', 'Sur2023']	1565	5	0.9935483932495116	0.3699999898672104	2.680723505155577	187	False	5.723463367166468	2.880914	False
leiden100	1079	hey1	436	219	6.8151960372924805	1.8243283462423417e-70	1	1.0	['Farnsworth2020', 'Lange2023', 'Sur2023']	884	191	0.8616350293159485	0.13533333192269	6.327396368520643	145	False	2.867050470795712	0.6231462	True
leiden100	1079	apba1a	117	140	8.506376266479492	1.9178624627717129e-69	1	1.0	['Farnsworth2020', 'Lange2023', 'Sur2023']	227	429	0.756953219572703	0.0240000005190571	30.318128153434515	49	False	1.2950878733090658	0.06624594	False
leiden100	1079	syt14b	79	125	9.137184143066406	1.1456079152507186e-66	1	1.0	['Farnsworth2020', 'Lange2023', 'Sur2023']	139	421	0.7594433228174845	0.0146666668976346	48.53893478339642	10	False	0.7727796200231404	0.031220729	False
leiden100	1079	pkp3b	278	245	6.691844463348389	1.4708428594900174e-62	1	1.0	['Farnsworth2020', 'Lange2023', 'Sur2023']	521	413	0.7619797190030416	0.0699999990562598	10.746193368234596	97	False	2.052610379380692	0.1209616	False
leiden100	1079	LOC100538032-1	26	90	11.718683242797852	1.459380791004309e-65	1	1.0	['Farnsworth2020', 'Lange2023', 'Sur2023']	12	460	0.746925950050354	0.0006666666983316	448.75556150431424	3	False	0.1293890127041451	-0.16208436	False
leiden100	1079	sqstm1	502	224	6.617996692657471	3.200962709386895e-75	1	1.0	['Farnsworth2020', 'Lange2023', 'Sur2023']	1014	158	0.8807480533917745	0.160000001390775	5.476695936490201	158	False	3.0273319593554087	-0.1792981	False
leiden100	1079	oclna	476	364	5.725596904754639	1.2754659027853023e-53	1	1.0	['Farnsworth2020', 'Lange2023', 'Sur2023']	825	450	0.7510315378506979	0.0999999990065892	7.445856883638536	270	False	3.1330557205793794	0.12725383	False
leiden100	1079	tnfrsfa	319	213	6.990147113800049	2.1911777554982994e-66	1	1.0	['Farnsworth2020', 'Lange2023', 'Sur2023']	659	257	0.8292792042096456	0.0979999999205271	8.3866586351127	67	False	2.340280503998226	0.06932965	False
leiden100	1079	dnajb11	887	396	5.297816276550293	5.274117879125682e-55	2	0.6666666666666666	['Lange2023', 'Sur2023']	1543	99	0.9127565920352936	0.3260000050067901	2.794362623989316	138	False	3.820810263126152	-0.21887545	False
leiden100	1079	dusp2	414	249	6.690272808074951	1.3368838895519491e-60	2	0.6666666666666666	['Farnsworth2020', 'Sur2023']	813	170	0.8736842274665833	0.1259999983012676	6.887277473749799	126	False	2.6492889524306715	0.68626624	True
leiden100	1079	tcnbb	298	154	7.891506671905518	2.655323979769102e-75	1	1.0	['Farnsworth2020', 'Lange2023', 'Sur2023']	661	245	0.8352935115496317	0.0973333331445853	8.504679794795322	102	False	3.28107025846886	1.3133199	False
leiden100	1079	vgll4b	709	505	4.911791801452637	1.0758021767479348e-45	1	1.0	['Farnsworth2020', 'Lange2023', 'Sur2023']	1114	214	0.8485877513885498	0.1840000028411547	4.5923661531942	44	False	3.20488068135716	-0.45776346	False
leiden100	1079	bik	152	172	7.89853048324585	7.576827069858336e-68	1	1.0	['Farnsworth2020', 'Lange2023', 'Sur2023']	289	340	0.7903740406036377	0.0340000006059805	22.610686482914325	73	False	1.4936767642321531	0.9540737	True
leiden100	1079	itsn2a	174	316	6.906295776367188	1.2765772625118615e-41	1	1.0	['Farnsworth2020', 'Lange2023', 'Sur2023']	205	481	0.7406235535939535	0.0206666669497887	34.22877894937066	40	False	1.2519039533832284	0.059347674	False
leiden100	1079	sox21a	391	191	7.315405368804932	3.99774911914596e-72	1	1.0	['Farnsworth2020', 'Lange2023', 'Sur2023']	827	261	0.8284560441970825	0.1206666678190231	6.817446874035235	141	False	2.567406275447905	1.0676458	True
leiden100	1079	wu:fj05g07	102	146	8.651654243469238	3.098493244649758e-65	1	1.0	['Farnsworth2020', 'Lange2023', 'Sur2023']	192	427	0.7572927872339884	0.0186666672428449	38.55725923821025	43	False	0.7563299891390922	0.04098546	False
leiden100	1079	strbp	613	565	4.7336106300354	9.697340666519156e-40	1	1.0	['Farnsworth2020', 'Lange2023', 'Sur2023']	888	255	0.8295724789301554	0.1280000035961469	6.438546168807733	177	False	2.9892548623682624	0.26151752	False
leiden100	1079	padi2	409	284	6.176729679107666	5.8388310450289664e-64	1	1.0	['Farnsworth2020', 'Lange2023', 'Sur2023']	769	249	0.8332407077153524	0.1099999994039535	7.515682091847279	139	False	3.3253854409360883	0.86973685	False
leiden100	1079	si:dkey-103g5.3	38	91	13.201315879821776	7.383622134997776e-62	1	1.0	['Farnsworth2020', 'Lange2023', 'Sur2023']	52	585	0.7101713220278422	0.0033333334916581	164.11645293326112	4	False	0.7428981693017471	1.18305	True
leiden100	1079	wu:fi04e12	588	480	5.075284957885742	1.249287705498062e-43	1	1.0	['Farnsworth2020', 'Lange2023', 'Sur2023']	928	230	0.8400833408037821	0.1340000033378601	6.230246814874739	216	False	3.058906295266687	0.12762015	False
leiden100	1079	LOC110438943	46	106	10.104772567749023	5.982066862082978e-65	1	1.0	['Farnsworth2020', 'Lange2023', 'Sur2023']	65	685	0.6784174640973409	0.0040000001899898	135.88348765617272	7	False	0.4911840573172175	0.0849467	False
leiden100	1079	plecb	704	268	6.343187808990479	8.40969736938734e-66	1	1.0	['Farnsworth2020', 'Lange2023', 'Sur2023']	1341	103	0.9112929105758668	0.2380000005165735	3.817125140602681	189	False	3.404615320322225	0.6365847	False
leiden100	1079	phlda1	381	358	5.833992004394531	4.8698323720785e-52	1	1.0	['Farnsworth2020', 'Lange2023', 'Sur2023']	643	273	0.8207748134930929	0.0906666678686936	8.964816029641549	134	False	2.764147424592063	0.8475966	True
leiden100	1079	rnf128a	335	270	6.312741756439209	2.026982095739072e-65	1	1.0	['Farnsworth2020', 'Lange2023', 'Sur2023']	640	206	0.8532746831576029	0.0906666666269302	9.319360183940956	169	False	2.503432417133439	-0.11655241	False
leiden100	1079	kifl	45	105	10.643959999084473	1.6917881013390406e-61	1	1.0	['Farnsworth2020', 'Lange2023', 'Sur2023']	62	526	0.7255646586418152	0.0040000001123795	145.31292846232154	11	False	0.5182050466101269	0.61185116	True
leiden100	1079	si:dkey-16l2.20	387	320	5.988848209381104	1.9408033749285813e-56	2	0.6666666666666666	['Farnsworth2020', 'Sur2023']	689	181	0.867232620716095	0.0990000031888485	8.68232593029473	192	False	2.674465547533136	0.26456025	False
leiden100	1079	smkr1	175	182	7.7392258644104	2.1447972806451653e-66	1	1.0	['Farnsworth2020', 'Lange2023', 'Sur2023']	340	538	0.7218654950459799	0.0406666658818721	17.348772207868816	67	False	1.773418859315994	1.1225265	True
leiden100	1079	gmds	539	216	6.645098209381104	3.846394932816718e-77	1	1.0	['Farnsworth2020', 'Lange2023', 'Sur2023']	1092	129	0.8938931028048197	0.1793333316842714	4.962438693095312	153	False	3.5413268636808777	0.5403621	False
leiden100	1079	cd99	474	362	5.719962120056152	7.982863213970482e-54	2	0.6666666666666666	['Farnsworth2020', 'Sur2023']	824	153	0.8838709592819214	0.1220000013709068	7.194072759508275	207	False	2.717578171467938	-0.19357978	False
leiden100	1079	RASSF5	195	235	6.947467803955078	1.7870078010252152e-60	1	1.0	['Farnsworth2020', 'Lange2023', 'Sur2023']	345	347	0.7873540123303732	0.0419999994337558	18.333814481669485	100	False	2.0526583949189394	0.21731979	False
leiden100	1079	ndrg3b	664	395	5.309089660644531	8.687103732747102e-55	1	1.0	['Farnsworth2020', 'Lange2023', 'Sur2023']	1143	115	0.9051808516184487	0.2006666709979375	4.493458671848242	67	False	3.321004335908261	-0.2712264	False
leiden100	1079	cx35.4	190	262	6.90113639831543	4.652837990000555e-53	2	0.6666666666666666	['Farnsworth2020', 'Sur2023']	303	409	0.7629881203174591	0.032999999821186	22.47023895104268	103	False	1.2909467067306213	-0.6096569	False
leiden100	1079	furina	629	293	6.066433906555176	4.6766221092089896e-66	1	1.0	['Farnsworth2020', 'Lange2023', 'Sur2023']	1189	189	0.863301952679952	0.1946666613221168	4.417216233158352	138	False	3.127771269131739	-0.39729783	False
leiden100	1079	idh1	732	305	5.968695163726807	5.875062399525145e-66	1	1.0	['Farnsworth2020', 'Lange2023', 'Sur2023']	1352	43	0.9439882636070251	0.2466666748126348	3.81556486887842	226	False	3.490512575739912	0.12733415	False
leiden100	1079	higd1a	863	345	5.5482282638549805	2.527216991676617e-66	2	0.6666666666666666	['Farnsworth2020', 'Sur2023']	1552	54	0.9382003545761108	0.3360000103712082	2.786944586564179	176	False	4.212091119736135	-0.2400703	False
leiden100	1079	zgc:112148	214	253	6.841331005096436	1.2285070357560435e-55	2	0.6666666666666666	['Farnsworth2020', 'Sur2023']	361	365	0.7791171371936798	0.0460000000894069	16.59823692999323	95	False	1.4990040850404152	-0.4262074	False
leiden100	1079	map3k1	484	532	5.04219913482666	1.015947092526281e-36	1	1.0	['Farnsworth2020', 'Lange2023', 'Sur2023']	671	399	0.7665277719497681	0.0926666638503472	8.194246922000554	56	False	2.26848785523666	-0.36329928	False
leiden100	1079	amigo1	160	330	6.804347991943359	1.2032511492699847e-40	1	1.0	['Farnsworth2020', 'Lange2023', 'Sur2023']	158	559	0.717013935248057	0.0140000001216928	47.867595294860976	40	False	1.3141340104069734	0.28002927	False
leiden100	1079	pkp1b	216	239	6.885500431060791	2.6149450619641878e-59	1	1.0	['Farnsworth2020', 'Lange2023', 'Sur2023']	388	444	0.753619392712911	0.0466666662444671	15.83117621112224	111	False	1.96952831026845	0.45437133	False
leiden100	1079	fam160a1a	287	346	6.307380676269531	3.045947430802767e-44	1	1.0	['Farnsworth2020', 'Lange2023', 'Sur2023']	438	510	0.7318258881568909	0.0540000001589457	13.324107018892384	105	False	1.5527819956578348	-0.37027273	False
leiden100	1079	mfsd6b	129	195	8.007718086242676	9.269337595693717e-57	1	1.0	['Farnsworth2020', 'Lange2023', 'Sur2023']	203	691	0.6763646602630615	0.018000000466903	35.65077071671621	49	False	0.920710568376864	-0.46107966	False
leiden100	1079	s100u	595	369	5.607942581176758	5.7622258755665776e-55	1	1.0	['Farnsworth2020', 'Lange2023', 'Sur2023']	1049	148	0.8855841954549154	0.1679999977350235	5.246060398444491	162	False	3.2727548498738104	0.7688387	False
leiden100	1079	bdnf	139	181	7.968268394470215	5.211904476822529e-63	1	1.0	['Farnsworth2020', 'Lange2023', 'Sur2023']	251	404	0.7642280062039694	0.0299999999503294	24.684774433228235	34	False	1.6549392276200934	0.7335734	True
leiden100	1079	atp8b1	283	326	6.048717021942139	5.722395870255415e-54	1	1.0	['Farnsworth2020', 'Lange2023', 'Sur2023']	451	296	0.8095385233561198	0.0573333327968915	13.894946242456282	157	False	2.12206031541608	-0.40906328	False
leiden100	1079	fam3c	568	381	5.511210918426514	2.345513292127989e-53	1	1.0	['Farnsworth2020', 'Lange2023', 'Sur2023']	985	294	0.8098266323407491	0.1406666686137517	5.723482031976301	166	False	2.870863227893261	-0.2548883	False
leiden100	1079	lmo7b	90	166	8.611292839050293	1.31562490462004e-57	1	1.0	['Farnsworth2020', 'Lange2023', 'Sur2023']	142	476	0.7424808541933695	0.0140000002769132	49.56538936453711	23	False	0.866822492716069	0.19417967	False
leiden100	1079	pou4f1	157	232	7.213729381561279	2.4731350329790695e-56	1	1.0	['Farnsworth2020', 'Lange2023', 'Sur2023']	245	455	0.7489324609438578	0.0286666663984457	25.27862250755436	35	False	2.1551301379808945	2.004962	True
leiden100	1079	rassf7b	297	204	7.0317702293396	4.302149741189068e-70	1	1.0	['Farnsworth2020', 'Lange2023', 'Sur2023']	610	407	0.7637907067934672	0.079999999453624	9.44186064138608	135	False	2.3207675821883225	0.33445987	False
leiden100	1079	pmaip1	519	433	5.40400505065918	6.693653068956024e-45	2	0.6666666666666666	['Farnsworth2020', 'Sur2023']	841	252	0.8317487239837646	0.118000004440546	6.997888175708572	209	False	2.998228192008412	0.29798353	False
leiden100	1079	si:ch73-15n15.3	91	226	8.593754768371582	2.109825933648377e-44	1	1.0	['Farnsworth2020', 'Lange2023', 'Sur2023']	84	474	0.7425322930018107	0.0066666669833163	96.98246899465347	9	False	0.6639448249860909	0.5079596	True
leiden100	1079	baiap2l2b	37	123	10.952735900878906	1.0861823367190648e-55	1	1.0	['Farnsworth2020', 'Lange2023', 'Sur2023']	14	770	0.6523692011833191	0.0006666666983316	392.0215132619824	5	False	0.2786783724288561	0.33859825	False
leiden100	1079	ca5a	496	429	5.502191543579102	9.674947298925744e-43	1	1.0	['Farnsworth2020', 'Lange2023', 'Sur2023']	798	357	0.7818233172098795	0.1120000009735425	6.927639915624137	103	False	2.1631785917071333	-0.39147645	False
leiden100	1079	si:ch211-284k5.2	15	37	13.339421272277832	1.633271467871412e-90	1	1.0	['Farnsworth2020', 'Lange2023', 'Sur2023']	18	361	0.7807532151540121	0.0013333333966632	335.0370831154866	4	False	0.2275508905835329	0.3879529	False
leiden100	1079	junba	879	318	5.935834884643555	3.392897029050118e-60	1	1.0	['Farnsworth2020', 'Lange2023', 'Sur2023']	1607	96	0.9134897192319236	0.3753333290417989	2.429999281648404	269	False	4.50868837524058	0.47660753	False
leiden100	1079	myo15ab	45	84	11.793439865112305	2.6734607733564768e-67	1	1.0	['Farnsworth2020', 'Lange2023', 'Sur2023']	83	503	0.7334413925806681	0.0066666669833163	95.79669942347924	6	False	0.3286193839641737	0.44492668	False
leiden100	1079	rab11fip1a	400	406	5.899891376495361	4.642589072163719e-40	2	0.6666666666666666	['Lange2023', 'Sur2023']	628	322	0.7967741787433624	0.0870000030845403	9.065615349773932	120	False	1.577586582683404	-0.19496323	False
leiden100	1079	triobpa	151	210	7.503798961639404	7.940363830422395e-57	1	1.0	['Farnsworth2020', 'Lange2023', 'Sur2023']	248	590	0.708818236986796	0.0266666666915019	25.65608083191399	44	False	1.307853748041297	-0.22632141	False
leiden100	1079	kif1aa	295	231	6.865108013153076	8.732011555014231e-65	1	1.0	['Farnsworth2020', 'Lange2023', 'Sur2023']	576	339	0.7913155357042948	0.0766666668156782	10.20148756460285	150	False	2.197313665423649	0.47157064	False
leiden100	1079	kremen1	338	265	6.513280391693115	8.963734051556339e-60	1	1.0	['Farnsworth2020', 'Lange2023', 'Sur2023']	653	295	0.8096825480461121	0.0926666644712289	8.654974025418884	101	False	2.09596198151526	0.0837855	False
leiden100	1079	pkma	723	325	5.832990646362305	1.1596637737425695e-60	1	1.0	['Farnsworth2020', 'Lange2023', 'Sur2023']	1315	95	0.9135411779085796	0.2320000032583872	3.9250693781939208	178	False	3.2520294427710303	0.24139655	False
