## Supplemental Table 3 for "ZMAP: A single-cell meta-atlas of zebrafish embryonic development reveals a consensus hierarchy of cell identities": ZMAP_consensus_report.csv (part 115 of 193)

zmap_level	group	gene	overall_rank	rank_contrast	global_log2fc	global_padj	rank_consensus	support_ratio	supporting_study_names	rank_specificity	rank_prevalence	frac_in_mean	frac_out_mean	enrich_mean	gene_recurrence	is_unique_marker	gene_mean	gene_dispersion_norm	gene_is_hvg
leiden100	1079	CABZ01039859.1	160	222	7.291336059570312	5.428563837206361e-57	1	1.0	['Farnsworth2020', 'Lange2023', 'Sur2023']	266	534	0.7229304909706116	0.0266666673123836	26.166161713542525	87	False	1.0960248960036505	-0.34964022	False
leiden100	1079	hebp2	545	418	5.402768611907959	7.2813944299321e-48	1	1.0	['Farnsworth2020', 'Lange2023', 'Sur2023']	902	222	0.8443844119707743	0.1313333362340927	6.388295164533002	198	False	2.757049859965057	-0.18191491	False
leiden100	1079	wnt2	121	237	8.02682113647461	2.975312960884803e-47	2	0.6666666666666666	['Farnsworth2020', 'Sur2023']	139	499	0.7339558601379395	0.0130000002682209	52.496846146942	27	False	1.2301052833122184	1.2673906	True
leiden100	1079	gsta.1	830	284	6.068357944488525	2.5709452004196543e-68	2	0.6666666666666666	['Farnsworth2020', 'Sur2023']	1553	35	0.9548387229442596	0.3369999974966049	2.827925236756432	214	False	4.150210205299656	0.6113874	False
leiden100	1079	abca12	222	221	7.083366870880127	6.458639719828837e-61	1	1.0	['Farnsworth2020', 'Lange2023', 'Sur2023']	422	434	0.7555281122525533	0.0533333333830038	13.9238302741279	103	False	2.060345606925144	0.54612327	True
leiden100	1079	pabpc1b	685	296	6.107096195220947	1.5885367123707077e-62	1	1.0	['Farnsworth2020', 'Lange2023', 'Sur2023']	1278	126	0.8963368932406107	0.2173333317041397	4.109939999709154	204	False	3.458983527194618	-0.03565814	False
leiden100	1079	pdcd6ip	709	540	4.786022186279297	1.1550315011908024e-41	1	1.0	['Farnsworth2020', 'Lange2023', 'Sur2023']	1079	256	0.8294747273127238	0.1666666666666666	4.953129586358194	126	False	2.896265598708895	-0.47741413	False
leiden100	1079	si:dkey-280e21.3	276	161	7.462333679199219	1.1790603055805562e-79	1	1.0	['Farnsworth2020', 'Lange2023', 'Sur2023']	601	267	0.8242012659708658	0.0833333345750967	9.78499510458755	153	False	2.61949673703208	0.62217426	True
leiden100	1079	fut8a	377	317	6.068291664123535	4.753185315917344e-56	1	1.0	['Farnsworth2020', 'Lange2023', 'Sur2023']	675	303	0.8070484399795532	0.0973333343863487	8.217441674506379	71	False	2.31101239743938	-0.06293319	False
leiden100	1079	oaz2a	361	309	6.255812168121338	2.3055517461900027e-53	1	1.0	['Farnsworth2020', 'Lange2023', 'Sur2023']	654	305	0.8052374521891276	0.091999997695287	8.669220130851519	107	False	2.122348787230002	0.36357805	False
leiden100	1079	tmsb	736	176	7.425191879272461	1.585437388430029e-75	1	1.0	['Farnsworth2020', 'Lange2023', 'Sur2023']	1487	10	0.9848484794298809	0.3053333361943562	3.2182213391375702	235	False	4.448216501383621	1.1583555	False
leiden100	1079	lrriq1	193	312	6.899342060089111	3.0204876401901776e-42	2	0.6666666666666666	['Lange2023', 'Sur2023']	260	551	0.7189149558544159	0.0279999999329447	24.824653707553058	49	False	1.2197834711623798	0.2960649	False
leiden100	1079	prr15lb	61	160	9.422118186950684	2.697305366165649e-54	1	1.0	['Farnsworth2020', 'Lange2023', 'Sur2023']	68	647	0.6903328696886698	0.0040000000347693	138.26657297624547	15	False	0.4128192949623021	0.21575384	False
leiden100	1079	zgc:193505	476	275	6.346263885498047	8.460982627043472e-60	1	1.0	['Farnsworth2020', 'Lange2023', 'Sur2023']	914	366	0.7790862719217936	0.1273333306113878	6.0785944555901	125	False	4.629072451145887	3.5607767	False
leiden100	1079	creb3l1	428	539	5.235931396484375	2.102213744738582e-32	1	1.0	['Farnsworth2020', 'Lange2023', 'Sur2023']	546	574	0.7125688095887502	0.0679999999701976	10.341576955028309	105	False	1.9626878393990608	0.026781034	False
leiden100	1079	tmem30b	472	560	4.925408840179443	8.238231712214052e-36	1	1.0	['Farnsworth2020', 'Lange2023', 'Sur2023']	621	510	0.7318258881568909	0.0746666677296161	9.684923495977616	186	False	2.6692136608552026	-0.21755373	False
leiden100	1079	fthl28	264	85	8.829617500305176	5.942360757455081e-90	1	1.0	['Farnsworth2020', 'Lange2023', 'Sur2023']	655	201	0.8549879193305969	0.1026666685938835	8.257118039395563	34	False	2.2223749871173584	1.1548892	True
leiden100	1079	XLOC_025107	180	251	6.954566955566406	3.9506043050922045e-54	1	1.0	['Farnsworth2020', 'Lange2023', 'Sur2023']	293	477	0.7422390381495158	0.0319999990363915	22.522395753099573	84	False	1.568033312059925	0.0022891	False
leiden100	1079	cxcl14	401	103	8.256946563720703	4.002847137139801e-89	1	1.0	['Farnsworth2020', 'Lange2023', 'Sur2023']	934	233	0.8394968310991923	0.1379999990264574	6.046739834431301	159	False	3.224169157598624	1.3460966	False
leiden100	1079	si:dkey-11c5.11	131	181	8.48223876953125	2.0799056046456948e-55	1	1.0	['Farnsworth2020', 'Lange2023', 'Sur2023']	220	560	0.7169625163078308	0.0220000005016724	31.21576089772801	41	False	1.0869218866661523	0.52826744	True
leiden100	1079	her6	815	252	6.414451599121094	3.0396974324288217e-69	2	0.6666666666666666	['Farnsworth2020', 'Sur2023']	1555	32	0.9575551748275756	0.3349999934434891	2.852842837893664	267	False	5.25418452968844	1.1138471	False
leiden100	1079	erbin	1097	1022	3.4972193241119385	3.630992412484115e-24	1	1.0	['Farnsworth2020', 'Lange2023', 'Sur2023']	1293	195	0.8577249646186829	0.2253333379824956	3.794071930689661	40	False	3.563643654483068	-0.39711007	False
leiden100	1079	per3	1210	1235	3.266688585281372	3.132142346526997e-16	1	1.0	['Farnsworth2020', 'Lange2023', 'Sur2023']	1295	486	0.7390080690383911	0.1953333293398221	3.769141345112899	32	False	2.683156624250847	-0.33722243	False
leiden100	1079	tekt2	40	121	10.730950355529783	1.7458443508574748e-56	1	1.0	['Farnsworth2020', 'Lange2023', 'Sur2023']	26	544	0.7208777070045471	0.0013333333966632	309.3761517479038	7	False	0.2569098880732107	0.34297684	False
leiden100	1079	tctex1d1	167	198	7.559736728668213	3.073268932661414e-62	1	1.0	['Farnsworth2020', 'Lange2023', 'Sur2023']	307	642	0.6922879219055176	0.0360000003129243	18.7375112443809	33	False	1.395115936492926	-3.538186e-06	False
leiden100	1079	grxcr2	36	133	11.145172119140623	4.549875714217475e-54	1	1.0	['Farnsworth2020', 'Lange2023', 'Sur2023']	3	815	0.6374594767888387	0.0	638.4594767888387	4	False	0.2445114032567093	0.35308778	False
leiden100	1079	jund	684	386	5.483410835266113	9.04310856056854e-53	1	1.0	['Farnsworth2020', 'Lange2023', 'Sur2023']	1187	206	0.8532746831576029	0.1859999969601631	4.5683138879386735	217	False	3.243539815092605	-0.12551205	False
leiden100	1079	ccdc171	378	413	5.526223659515381	1.0978544368933277e-44	1	1.0	['Farnsworth2020', 'Lange2023', 'Sur2023']	581	363	0.7798168460528055	0.0799999982118606	9.63971436160442	108	False	2.2567874195834365	-0.41297758	False
leiden100	1079	si:ch73-261i21.5	43	151	12.214980125427246	1.7045831513571278e-48	2	0.6666666666666666	['Farnsworth2020', 'Sur2023']	1	609	0.7044142782688141	0.0	705.4142782688141	2	False	0.3471989603127217	0.474118	False
leiden100	1079	anxa13l	204	263	6.7243170738220215	1.5711358593747987e-55	1	1.0	['Farnsworth2020', 'Lange2023', 'Sur2023']	334	748	0.6587230761845907	0.0359999996920426	17.830353558799427	75	False	2.0860749219141685	0.7648581	True
leiden100	1079	manf	910	414	5.252177715301514	8.286192057175685e-53	2	0.6666666666666666	['Lange2023', 'Sur2023']	1559	154	0.8837243318557739	0.3360000029206276	2.6252947305289784	76	False	3.544075951399689	-0.19696413	False
leiden100	1079	ift27	468	201	6.82401704788208	1.9590987854721638e-78	1	1.0	['Farnsworth2020', 'Lange2023', 'Sur2023']	973	188	0.8634459972381592	0.1526666631301244	5.625462150539113	108	False	2.760469567968124	-0.281163	False
leiden100	1079	myo7aa	109	187	8.338224411010742	1.712681425209359e-55	1	1.0	['Farnsworth2020', 'Lange2023', 'Sur2023']	160	456	0.7487883965174357	0.0159999998286366	44.10520023973239	24	False	0.9811619503307524	0.3837771	False
leiden100	1079	cox17	888	412	5.227176666259766	5.642503432774939e-54	2	0.6666666666666666	['Farnsworth2020', 'Sur2023']	1528	46	0.9419354796409608	0.3159999921917915	2.974559945952508	229	False	3.863819036801924	-0.28430048	False
leiden100	1079	hacd3	742	456	5.12933874130249	2.1218881747911926e-45	2	0.6666666666666666	['Lange2023', 'Sur2023']	1218	323	0.7963343262672424	0.1889999955892563	4.196496551457438	98	False	2.997220357109965	-0.105792925	False
leiden100	1079	six2b	80	134	9.320167541503906	3.308555331292128e-64	1	1.0	['Farnsworth2020', 'Lange2023', 'Sur2023']	131	656	0.6879868507385254	0.0113333333283662	55.86379873102734	23	False	0.7726722331120034	0.35599905	False
leiden100	1079	cfl1l	768	372	5.75437068939209	4.092959599418813e-50	2	0.6666666666666666	['Farnsworth2020', 'Sur2023']	1340	8	0.9870967864990234	0.2470000088214874	3.984261094160945	336	False	5.910300315689003	1.4574463	False
leiden100	1079	ptbp1b	918	764	4.198618412017822	2.9187514593194816e-30	2	0.6666666666666666	['Farnsworth2020', 'Sur2023']	1224	114	0.905432939529419	0.2069999948143959	4.357850779459172	207	False	4.337914789703746	-0.26258162	False
leiden100	1079	svopl	179	133	8.054672241210938	1.9453946908904348e-82	1	1.0	['Farnsworth2020', 'Lange2023', 'Sur2023']	408	367	0.7783608635266622	0.0513333330551783	14.892245879025763	114	False	2.182937289392671	0.92092025	True
leiden100	1079	tmprss3a	76	172	9.698819160461426	3.4145415237867746e-51	1	1.0	['Farnsworth2020', 'Lange2023', 'Sur2023']	80	846	0.6286155382792155	0.005333333586653	99.41297575199152	6	False	0.4005264741335542	0.18188238	False
leiden100	1079	grtp1a	370	219	6.8491058349609375	5.172831743151184e-69	1	1.0	['Farnsworth2020', 'Lange2023', 'Sur2023']	759	473	0.7433708707491556	0.1020000005761782	7.226901617331769	70	False	2.397657485522977	-0.25402454	False
leiden100	1079	cyp3c1	489	323	5.948357582092285	7.310056813306067e-57	1	1.0	['Farnsworth2020', 'Lange2023', 'Sur2023']	894	268	0.8230694135030111	0.1313333337505658	6.227224767542648	143	False	2.364732248411657	-0.038931966	False
leiden100	1079	cdh1	740	528	4.878823280334473	1.0207681654376328e-41	1	1.0	['Farnsworth2020', 'Lange2023', 'Sur2023']	1142	173	0.8724854787190756	0.1740000049273173	4.991345452143616	331	False	4.0345555960083805	0.56580603	False
leiden100	1079	dachb	239	289	6.589313983917236	5.2826469340753634e-51	1	1.0	['Farnsworth2020', 'Lange2023', 'Sur2023']	405	405	0.7641817132631937	0.0540000001589457	13.912394746397784	59	False	1.7460103162072471	0.20760162	False
leiden100	1079	nfkbiab	908	399	5.190932750701904	7.525793187116663e-58	2	0.6666666666666666	['Farnsworth2020', 'Sur2023']	1570	25	0.964516133069992	0.3830000013113022	2.514364921283593	53	False	4.580505026745034	-0.12875745	False
leiden100	1079	mcl1b	870	327	5.742856025695801	1.6379780165995192e-63	1	1.0	['Farnsworth2020', 'Lange2023', 'Sur2023']	1580	52	0.9391058286031088	0.356000006198883	2.633349614227682	236	False	4.054962468027197	-0.20410357	False
leiden100	1079	si:ch211-137a8.2	93	203	8.074609756469727	1.0254643112835712e-53	1	1.0	['Farnsworth2020', 'Lange2023', 'Sur2023']	112	562	0.7160930037498474	0.009999999931703	65.19027347292244	23	False	0.8242541883903889	-0.118083745	False
leiden100	1079	CR382327.3	130	266	8.687238693237305	4.0284069301264703e-38	2	0.6666666666666666	['Lange2023', 'Sur2023']	134	496	0.7353372275829315	0.0130000000353902	52.59551612296875	13	False	0.4813936107374411	0.45781454	False
leiden100	1079	zgc:92242	806	485	4.955295562744141	6.685719805119903e-48	2	0.6666666666666666	['Farnsworth2020', 'Sur2023']	1306	53	0.9387096762657166	0.2369999960064888	3.948360050561078	182	False	4.002801119485556	-0.11485208	False
leiden100	1079	si:dkey-112e7.2	857	367	5.453203678131104	2.1788019987405664e-62	2	0.6666666666666666	['Farnsworth2020', 'Sur2023']	1523	8	0.9870967864990234	0.3279999941587448	3.003333750888335	237	False	4.089722371611638	-0.49522015	False
leiden100	1079	palld	456	290	6.184447765350342	1.4018021328992741e-60	1	1.0	['Farnsworth2020', 'Lange2023', 'Sur2023']	858	317	0.7987343668937683	0.1233333324392636	6.432179940841169	113	False	2.579057407663884	0.029789086	False
leiden100	1079	b2ml	815	344	5.682534217834473	2.06454957372031e-60	1	1.0	['Farnsworth2020', 'Lange2023', 'Sur2023']	1463	47	0.9415959318478904	0.291333332657814	3.224387459610124	155	False	3.2619181606272383	-0.30126318	False
leiden100	1079	si:ch211-161h7.5	236	545	7.024130821228027	7.501175827507062e-21	1	1.0	['Farnsworth2020', 'Lange2023', 'Sur2023']	139	914	0.6112002929051717	0.0113333330179254	49.63786285632539	18	False	0.4476853337927751	-0.13342685	False
leiden100	1079	tmem59	733	229	6.46100378036499	8.271168863280067e-78	1	1.0	['Farnsworth2020', 'Lange2023', 'Sur2023']	1430	75	0.9264907042185464	0.267999991774559	3.447920938956196	182	False	3.4248418327414485	-0.3827595	False
leiden100	1079	CU639469.1	538	357	5.733940601348877	1.818220850533667e-54	1	1.0	['Farnsworth2020', 'Lange2023', 'Sur2023']	949	209	0.8512218991915385	0.1446666643023491	5.8504936820867055	128	False	2.767267562405755	0.0678465	False
leiden100	1079	iqcg	89	196	9.297183990478516	7.073470679235482e-48	2	0.6666666666666666	['Lange2023', 'Sur2023']	103	764	0.6538123190402985	0.0080000003799796	72.75692126601686	16	False	0.4330615715028378	0.27856484	False
leiden100	1079	pgam1a	663	292	6.052005290985107	6.029459825875187e-67	1	1.0	['Farnsworth2020', 'Lange2023', 'Sur2023']	1243	180	0.8675052722295126	0.2100000033775965	4.1161386650561935	123	False	3.390177375523639	0.06618077	False
leiden100	1079	trim36	208	302	6.619949817657471	1.8092116217102872e-48	1	1.0	['Farnsworth2020', 'Lange2023', 'Sur2023']	303	718	0.668004314104716	0.0353333335369825	18.4129626703192	11	False	1.7482437215917783	-0.035847697	False
leiden100	1079	ap3s1-1	593	190	6.879209041595459	5.411584335284718e-85	1	1.0	['Farnsworth2020', 'Lange2023', 'Sur2023']	1226	152	0.8849513729413351	0.2093333303928375	4.212130199653342	127	False	3.2404240331750818	-0.24791814	False
leiden100	1079	ildr1a	256	306	6.307831764221191	3.1561981701745437e-53	1	1.0	['Farnsworth2020', 'Lange2023', 'Sur2023']	416	352	0.784020185470581	0.052666666607062	14.627705335573792	126	False	2.2514457578763434	0.21888	False
leiden100	1079	CABZ01040999.1	118	207	8.102470397949219	1.3289186561931577e-52	1	1.0	['Farnsworth2020', 'Lange2023', 'Sur2023']	162	594	0.7081185181935629	0.0159999998286366	41.71285443185985	21	False	1.1248111893709214	0.15294522	False
leiden100	1079	sst6	76	142	9.562006950378418	1.5620654410929936e-57	1	1.0	['Farnsworth2020', 'Lange2023', 'Sur2023']	110	780	0.6503627101580302	0.0086666668454806	67.38234808025457	24	False	0.6750925000947211	0.796008	True
leiden100	1079	ropn1l	166	234	7.722990989685059	8.287352325163233e-51	1	1.0	['Farnsworth2020', 'Lange2023', 'Sur2023']	270	789	0.6483099261919657	0.0286666670193274	21.8868511844943	26	False	1.1495076802754625	0.36154106	False
leiden100	1079	ptpn13	625	416	5.321671962738037	1.993417566762501e-49	1	1.0	['Farnsworth2020', 'Lange2023', 'Sur2023']	1059	306	0.8048978845278422	0.1599999989072481	5.005576956507426	99	False	2.881459522205371	-0.27325276	False
leiden100	1079	tekt1	65	144	9.642687797546388	8.46650051529781e-57	1	1.0	['Farnsworth2020', 'Lange2023', 'Sur2023']	94	839	0.6306683222452799	0.0066666669833163	82.39151688991733	16	False	0.515486779665732	0.46777984	False
leiden100	1079	elovl1b	372	304	6.12225866317749	1.409487219763877e-59	2	0.6666666666666666	['Farnsworth2020', 'Sur2023']	676	262	0.8275042474269867	0.0940000005066394	8.721097294826679	165	False	2.833798682883994	0.5840284	True
leiden100	1079	kcnk1a	255	478	6.234928131103516	1.7369233805114894e-28	1	1.0	['Farnsworth2020', 'Lange2023', 'Sur2023']	242	750	0.6583680609862009	0.0246666663636763	25.68966501700985	39	False	1.1689999416403565	0.031697854	False
leiden100	1079	acsl1a	471	373	5.662621974945068	2.2993253381928402e-52	1	1.0	['Farnsworth2020', 'Lange2023', 'Sur2023']	806	371	0.7765035827954611	0.1133333308001359	6.800323032262581	87	False	2.670313193314401	-0.07522889	False
leiden100	1079	gbgt1l3	72	94	9.574535369873049	3.2913022878202994e-76	1	1.0	['Farnsworth2020', 'Lange2023', 'Sur2023']	152	484	0.739553431669871	0.0146666662767529	47.26936915537318	25	False	0.7672456580543645	0.064522855	False
leiden100	1079	gadd45ba	833	343	5.75593900680542	3.050710673265364e-57	1	1.0	['Farnsworth2020', 'Lange2023', 'Sur2023']	1500	172	0.8726295232772827	0.2719999998807907	3.2001081452702027	301	False	3.922656102338467	0.67450476	False
leiden100	1079	slc35b1	393	518	5.033616065979004	2.186018520947468e-39	2	0.6666666666666666	['Farnsworth2020', 'Sur2023']	503	341	0.7898132503032684	0.0730000007897615	10.686665430585824	52	False	2.593793103569814	-0.35014933	False
leiden100	1079	ddit3	747	283	6.172619342803955	5.5516247151630265e-65	1	1.0	['Farnsworth2020', 'Lange2023', 'Sur2023']	1396	158	0.8807480533917745	0.2433333297570546	3.608791540100213	188	False	3.7312243730467487	0.43182898	False
leiden100	1079	serpinb1l3	482	341	5.841222286224365	4.525999610096796e-56	1	1.0	['Farnsworth2020', 'Lange2023', 'Sur2023']	859	278	0.8185265262921652	0.1233333324392636	6.591366210605677	158	False	2.405876892759337	-0.18672015	False
leiden100	1079	nipal3	308	403	5.7297773361206055	1.3026198274884265e-42	2	0.6666666666666666	['Farnsworth2020', 'Sur2023']	437	428	0.7570458352565765	0.0560000017285347	13.299049338047514	101	False	1.7962021752708692	-0.5617497	False
leiden100	1079	XLOC_044191	895	337	6.031848907470703	1.2286429717129914e-52	2	0.6666666666666666	['Farnsworth2020', 'Sur2023']	1610	91	0.9161290228366852	0.3809999972581863	2.400861333558637	281	False	3.383459278284304	0.25720948	False
leiden100	1079	efhc1	145	294	7.082508087158203	3.1043251107658764e-43	1	1.0	['Farnsworth2020', 'Lange2023', 'Sur2023']	148	634	0.695071260134379	0.0133333336561918	48.56311007828138	27	False	1.316557755866187	0.12156456	False
leiden100	1079	si:ch73-347e22.8	320	341	6.049090385437012	2.289953953123769e-51	1	1.0	['Farnsworth2020', 'Lange2023', 'Sur2023']	532	620	0.7012296120325724	0.0646666673322518	10.693851851495983	116	False	2.6471273304564686	1.5910811	True
leiden100	1079	rpz5	367	169	7.479278087615967	1.7519396583252587e-76	1	1.0	['Farnsworth2020', 'Lange2023', 'Sur2023']	802	282	0.8155991236368815	0.1140000000596046	7.100861940988149	143	False	2.551199916375956	0.4355883	False
leiden100	1079	ptbp3	882	444	5.095390319824219	8.405428511689819e-51	1	1.0	['Farnsworth2020', 'Lange2023', 'Sur2023']	1486	82	0.9222410917282104	0.2926666637261708	3.1438402984313045	168	False	3.8026850723492425	-0.14093931	False
leiden100	1079	mid1ip1b	621	257	6.312887191772461	9.054074440196004e-70	1	1.0	['Farnsworth2020', 'Lange2023', 'Sur2023']	1213	162	0.8784997661908468	0.2026666651169459	4.31832949042415	153	False	3.4843493475480627	0.1661945	False
leiden100	1079	sqor	501	482	5.260293006896973	5.4073029403192915e-40	2	0.6666666666666666	['Lange2023', 'Sur2023']	755	566	0.7153958976268768	0.0910000018775463	7.786911771810754	158	False	2.0979730145245403	-0.45767576	False
leiden100	1079	gnpnat1	364	208	6.934330940246582	1.4865891602335273e-71	1	1.0	['Farnsworth2020', 'Lange2023', 'Sur2023']	758	325	0.7962442835172018	0.1046666676799456	7.544898509830739	123	False	2.299600184637047	-0.23860687	False
leiden100	1079	cnpy1	556	288	6.156946659088135	1.6913288267410334e-64	1	1.0	['Farnsworth2020', 'Lange2023', 'Sur2023']	1054	283	0.8154550592104594	0.1520000000794728	5.336307573767109	217	False	3.0591378630814807	0.32261452	False
leiden100	1079	gcnt4a	309	329	6.215538501739502	4.97382332750701e-49	1	1.0	['Farnsworth2020', 'Lange2023', 'Sur2023']	519	671	0.6840253273646036	0.0599999986588954	11.229923646313194	129	False	1.9069380899302977	0.054868944	False
leiden100	1079	sdf2l1	727	294	5.990608215332031	7.60195479148638e-68	1	1.0	['Farnsworth2020', 'Lange2023', 'Sur2023']	1351	141	0.8893502155939738	0.2406666676203409	3.684207774125957	126	False	3.587432170530343	-0.20603214	False
leiden100	1079	b3gnt5a	243	173	7.439924716949463	3.5275469552856486e-76	1	1.0	['Farnsworth2020', 'Lange2023', 'Sur2023']	529	345	0.7875443696975708	0.0699999990562598	11.106258875760476	140	False	1.8293345643210213	0.3639494	False
leiden100	1079	ezra	339	543	5.430674076080322	1.0272807163537845e-29	1	1.0	['Farnsworth2020', 'Lange2023', 'Sur2023']	380	699	0.6736636360486349	0.0440000003824631	14.99252511810104	68	False	1.7805391825044417	0.5890123	True
leiden100	1079	mical2b	144	239	7.455830097198486	3.425722768070315e-51	1	1.0	['Farnsworth2020', 'Lange2023', 'Sur2023']	202	548	0.7200082341829935	0.0193333330874641	35.45942178203468	44	False	1.0841072508187588	-0.39985275	False
leiden100	1079	crybg1a	520	365	5.670741558074951	2.585070362458384e-54	1	1.0	['Farnsworth2020', 'Lange2023', 'Sur2023']	911	239	0.8358285824457804	0.1320000005265077	6.291944204007694	193	False	2.71358771113058	-0.18886337	False
leiden100	1079	tmem79b	296	324	6.165871620178223	1.884760830872421e-51	1	1.0	['Farnsworth2020', 'Lange2023', 'Sur2023']	488	412	0.7621752421061198	0.0606666654348373	12.375814984070455	155	False	1.7686464422866908	-0.7757663	False
leiden100	1079	RSPH1	211	197	7.377917289733887	2.016732288547489e-67	1	1.0	['Farnsworth2020', 'Lange2023', 'Sur2023']	412	668	0.6845295230547587	0.0506666662792364	13.268313448941369	46	False	1.8694661624727928	0.010835967	False
leiden100	1079	prrg2	407	273	6.279712200164795	4.54650724746052e-64	1	1.0	['Farnsworth2020', 'Lange2023', 'Sur2023']	774	360	0.7810927629470825	0.0979999999205271	7.899926904797094	220	False	2.688347673354088	-0.16569884	False
leiden100	1079	cltca	888	651	4.334440231323242	2.6378448834549183e-37	2	0.6666666666666666	['Farnsworth2020', 'Sur2023']	1289	76	0.92580646276474	0.2350000068545341	3.927145914601628	126	False	4.040462431536792	-0.3543417	False
leiden100	1079	styk1b	306	427	5.662720680236816	2.71243526343552e-40	2	0.6666666666666666	['Farnsworth2020', 'Sur2023']	411	482	0.7404074668884277	0.0510000009089708	14.257835652470597	106	False	2.189509533539806	0.49195185	False
leiden100	1079	krt8	849	288	6.266332149505615	1.2283918315546412e-57	2	0.6666666666666666	['Farnsworth2020', 'Sur2023']	1588	8	0.9870967864990234	0.3720000088214874	2.649052984263903	373	False	5.9058142274648695	2.6351335	False
leiden100	1079	hipk3b	990	822	4.004758358001709	2.9834539284470505e-29	1	1.0	['Farnsworth2020', 'Lange2023', 'Sur2023']	1286	300	0.8080671032269796	0.2079999993244806	3.871134477712946	80	False	3.1085351182280205	-0.20586295	False
leiden100	1079	net1	982	636	4.421491146087647	5.506318786419686e-37	2	0.6666666666666666	['Farnsworth2020', 'Sur2023']	1458	177	0.8704584240913391	0.2610000073909759	3.3261770973574203	214	False	4.323160714115053	0.3879718	False
leiden100	1079	gbgt1l4	332	474	5.37788724899292	1.158631356874288e-38	2	0.6666666666666666	['Farnsworth2020', 'Sur2023']	431	428	0.7570458352565765	0.053999999538064	13.78265166587781	112	False	2.389436551512034	0.98814356	True
leiden100	1079	nkx3.2	101	53	10.078224182128906	2.4894199425177765e-94	1	1.0	['Farnsworth2020', 'Lange2023', 'Sur2023']	284	356	0.7828059991200765	0.0353333322952191	21.572642793989285	43	False	2.0965360742878416	1.7149955	True
leiden100	1079	fuca2	560	618	4.690435886383057	9.16539709671948e-34	1	1.0	['Farnsworth2020', 'Lange2023', 'Sur2023']	731	368	0.777619997660319	0.0973333319028218	7.918169582922218	132	False	2.4726625135962093	-0.10842262	False
leiden100	1079	rab4b	516	419	5.306690216064453	3.827987723223795e-49	1	1.0	['Farnsworth2020', 'Lange2023', 'Sur2023']	851	302	0.8072902162869772	0.123999997973442	6.466321835130823	109	False	2.897225723350922	-0.30346048	False
leiden100	1079	fgfr1a	590	873	3.8759050369262695	6.958794684792529e-28	2	0.6666666666666666	['Farnsworth2020', 'Sur2023']	537	398	0.766723245382309	0.0730000026524066	10.37463807925067	90	False	3.2212086020898094	-0.13797279	False
leiden100	1079	zgc:92630	254	120	8.192326545715332	1.5531326613046633e-82	1	1.0	['Farnsworth2020', 'Lange2023', 'Sur2023']	599	466	0.7451818585395813	0.0806666649878025	9.136920904643636	77	False	1.897397501965009	0.33701155	False
leiden100	1079	jupa	899	458	5.0463643074035645	4.789100149572055e-48	1	1.0	['Farnsworth2020', 'Lange2023', 'Sur2023']	1496	89	0.917744517326355	0.2853333353996277	3.208653704410938	257	False	4.255952336672154	0.07266668	False
leiden100	1079	klf5l	294	291	6.310746669769287	1.4092580100335122e-55	1	1.0	['Farnsworth2020', 'Lange2023', 'Sur2023']	514	518	0.7291403015454611	0.0626666670044263	11.468172214743069	137	False	1.8881300737704767	-0.34743527	False
leiden100	1079	chmp4c	276	278	6.446597099304199	1.6649800453231522e-56	1	1.0	['Farnsworth2020', 'Lange2023', 'Sur2023']	484	688	0.6771364013353983	0.0540000014007091	12.329752437545476	135	False	2.0136349590382525	-0.2694945	False
leiden100	1079	relt	392	353	5.906966209411621	1.7809411180351006e-51	1	1.0	['Farnsworth2020', 'Lange2023', 'Sur2023']	667	359	0.7816278139750162	0.0926666657129923	8.355457173772965	85	False	2.371193237066889	-0.10541386	False
leiden100	1079	nr1d2b	374	587	4.80672550201416	2.2286363366988207e-35	2	0.6666666666666666	['Farnsworth2020', 'Sur2023']	395	471	0.7441425919532776	0.0520000010728836	14.05929390319418	48	False	2.2832982937139144	-0.32449603	False
leiden100	1079	klf3	532	397	5.444549083709717	1.7578672431860757e-50	1	1.0	['Farnsworth2020', 'Lange2023', 'Sur2023']	901	370	0.776889443397522	0.1179999982317288	6.536886176105118	237	False	3.053512465990899	0.22182867	False
leiden100	1079	cpeb4b	847	392	5.390190124511719	5.78553624146787e-54	1	1.0	['Farnsworth2020', 'Lange2023', 'Sur2023']	1478	130	0.8938467701276144	0.2806666741768519	3.1769706968093816	171	False	3.718505210161021	0.14581917	False
leiden100	1079	si:ch211-248e11.2	189	177	7.609814643859863	1.45517239135833e-70	1	1.0	['Farnsworth2020', 'Lange2023', 'Sur2023']	386	387	0.7700982888539633	0.0513333342969417	14.73436193609824	66	False	2.0222492147301203	0.7843685	True
leiden100	1079	fam20ca	152	348	8.042974472045898	2.4530453111807285e-31	2	0.6666666666666666	['Lange2023', 'Sur2023']	113	573	0.7127565890550613	0.0100000004749745	64.88695983958264	22	False	0.4455403204459213	0.1352084	False
leiden100	1079	mgat1b	292	339	6.2217864990234375	2.029346553492276e-47	1	1.0	['Farnsworth2020', 'Lange2023', 'Sur2023']	459	611	0.703333854675293	0.0573333327968915	12.074294762613418	66	False	2.014434745824319	0.048285827	False
leiden100	1079	shisa2b	319	350	6.0676093101501465	7.462634620648315e-49	1	1.0	['Farnsworth2020', 'Lange2023', 'Sur2023']	522	392	0.7687245806058248	0.0720000006258487	10.54417224666805	80	False	2.1130840039269425	0.34818444	False
leiden100	1079	ezrb	817	554	4.697429180145264	6.203031997537346e-42	1	1.0	['Farnsworth2020', 'Lange2023', 'Sur2023']	1259	212	0.8488295674324036	0.1993333299954732	4.24207777832878	223	False	3.4157493345002776	0.04319837	False
leiden100	1079	igfbp5a	125	234	8.02193546295166	3.401741610836718e-48	1	1.0	['Farnsworth2020', 'Lange2023', 'Sur2023']	155	807	0.6421001156171163	0.0133333336561918	44.86744891613577	19	False	1.0502669908204427	0.7854143	True
leiden100	1079	hsp90aa1.2	811	417	5.352088451385498	5.852107277287446e-49	1	1.0	['Farnsworth2020', 'Lange2023', 'Sur2023']	1383	194	0.8593404293060303	0.2413333406051	3.550235502707893	122	False	3.60644644496324	1.1218301	False
leiden100	1079	pdia4	535	282	6.1677727699279785	2.6111944076574927e-66	2	0.6666666666666666	['Farnsworth2020', 'Sur2023']	1021	107	0.9091680943965912	0.1719999983906746	5.261087299788397	87	False	3.2158135417471843	-0.19068544	False
leiden100	1079	prr13	790	428	5.232755184173584	4.617888765250733e-50	1	1.0	['Farnsworth2020', 'Lange2023', 'Sur2023']	1329	168	0.8743941982587179	0.217999999721845	3.997233787080221	259	False	3.5553174559238183	-0.037350014	False
leiden100	1079	sult6b1	848	391	5.424560546875	3.99214333283677e-53	1	1.0	['Farnsworth2020', 'Lange2023', 'Sur2023']	1480	185	0.8651129404703776	0.2613333364327748	3.301574066978432	295	False	3.809101829276026	0.7516434	False
leiden100	1079	si:ch211-191a24.4	373	357	5.960914611816406	3.5680733677149516e-49	1	1.0	['Farnsworth2020', 'Lange2023', 'Sur2023']	624	619	0.701327363650004	0.0766666680574417	9.042841430130204	108	False	2.0646709017045133	-0.44211736	False
leiden100	1079	perp	1033	892	3.803342342376709	1.2595514023950726e-27	2	0.6666666666666666	['Farnsworth2020', 'Sur2023']	1303	169	0.874193549156189	0.2170000001788139	4.014649304762907	214	False	4.040967600839296	0.19097072	False
leiden100	1079	zgc:171927	66	200	10.857054710388184	1.3549262233043863e-41	2	0.6666666666666666	['Lange2023', 'Sur2023']	39	885	0.6181818246841431	0.0020000000949949	206.39393502592372	4	False	0.1857943505417864	0.17608432	False
leiden100	1079	atf6	1030	709	4.193243503570557	1.5552012563107642e-34	1	1.0	['Farnsworth2020', 'Lange2023', 'Sur2023']	1480	174	0.8720995982487997	0.2813333322604497	3.0924425085004628	113	False	3.858745620186491	-0.24880002	False
leiden100	1079	prdm1a	306	394	5.669070720672607	3.638643560259982e-45	1	1.0	['Farnsworth2020', 'Lange2023', 'Sur2023']	444	545	0.7206359108289083	0.0540000014007091	13.120652590012549	106	False	2.546105458216641	1.1854992	True
leiden100	1079	kifc3	342	435	5.4880242347717285	1.560115663644797e-42	1	1.0	['Farnsworth2020', 'Lange2023', 'Sur2023']	491	495	0.7358851830164591	0.0653333328664302	11.108821932711589	60	False	2.1532502749810263	-0.2335311	False
leiden100	1079	soul5	292	270	7.127607345581055	4.037069908528378e-48	1	1.0	['Farnsworth2020', 'Lange2023', 'Sur2023']	528	522	0.727427085240682	0.0673333356777827	10.659908198766834	103	False	0.9700788722633576	0.36749378	False
leiden100	1079	celsr1a	774	824	4.0981035232543945	2.9239739438660995e-27	1	1.0	['Farnsworth2020', 'Lange2023', 'Sur2023']	904	577	0.7122292518615723	0.1153333348532517	6.130910394353196	129	False	2.6196781253004686	-0.27461606	False
leiden100	1079	esrp1	412	430	5.4294114112854	2.2208338538825872e-44	1	1.0	['Farnsworth2020', 'Lange2023', 'Sur2023']	628	423	0.7578741510709127	0.0786666671435038	9.52561690203445	180	False	2.5936144829492007	0.19759767	False
leiden100	1079	hopx	431	260	6.636137008666992	4.129815936179797e-58	1	1.0	['Farnsworth2020', 'Lange2023', 'Sur2023']	830	394	0.7682873010635376	0.1106666699051857	6.889139809727706	164	False	2.912422406920115	0.5163481	True
leiden100	1079	tuft1a	335	324	6.153336048126221	5.556197903033525e-52	1	1.0	['Farnsworth2020', 'Lange2023', 'Sur2023']	586	352	0.784020185470581	0.0780000016093254	9.936964170617369	143	False	1.8539106178626903	0.14632508	False
leiden100	1079	lsr	447	392	5.501824378967285	8.404416844263767e-50	1	1.0	['Farnsworth2020', 'Lange2023', 'Sur2023']	733	414	0.7618356744448344	0.091333333402872	8.26175820076161	202	False	2.62678800667886	-0.39472944	False
leiden100	1079	znf385a	537	258	6.420072078704834	1.1456079152507186e-66	1	1.0	['Farnsworth2020', 'Lange2023', 'Sur2023']	1047	275	0.8197561502456665	0.1540000016490618	5.295200912990663	181	False	3.034072956273792	0.47077906	False
leiden100	1079	mgat5	436	472	5.4338884353637695	1.662750185880632e-37	1	1.0	['Farnsworth2020', 'Lange2023', 'Sur2023']	631	603	0.7056798934936523	0.0800000006953875	8.724443054651648	82	False	1.987022396216177	-0.24261382	False
leiden100	1079	slc30a10	64	138	8.890371322631836	1.2239239102423118e-65	1	1.0	['Farnsworth2020', 'Lange2023', 'Sur2023']	96	607	0.705047070980072	0.0080000003799796	78.44967124119961	17	False	0.7706274153042322	-0.21370593	False
leiden100	1079	tp53inp1	906	506	4.929638862609863	5.211075724924831e-45	1	1.0	['Farnsworth2020', 'Lange2023', 'Sur2023']	1461	92	0.9156917333602904	0.281333327293396	3.246842100251523	163	False	4.072529430422219	0.7000205	False
leiden100	1079	pou4f3	54	153	10.199300765991213	2.5427312708926404e-51	1	1.0	['Farnsworth2020', 'Lange2023', 'Sur2023']	42	933	0.6047641038894653	0.0020000000173846	201.92136679304176	5	False	0.5952871098566639	0.83596504	True
leiden100	1079	si:dkey-87o1.2	395	269	6.4397501945495605	3.514134665573501e-61	1	1.0	['Farnsworth2020', 'Lange2023', 'Sur2023']	757	325	0.7962442835172018	0.1033333341280619	7.641318953141473	134	False	3.451039326445921	1.7915708	False
leiden100	1079	dnah9l	127	286	8.215058326721191	2.9383334317612102e-37	1	1.0	['Farnsworth2020', 'Lange2023', 'Sur2023']	109	774	0.6514791448911031	0.0093333331557611	63.14314413905501	4	False	0.5601007537478695	0.10033852	False
leiden100	1079	si:ch211-57i17.5	31	110	11.367764472961426	1.857708176990936e-57	1	1.0	['Farnsworth2020', 'Lange2023', 'Sur2023']	5	823	0.635211189587911	0.0	636.211189587911	5	False	0.1936352005141073	0.18263792	False
leiden100	1079	si:dkey-17m8.1	485	392	5.487973690032959	2.190853337899577e-50	1	1.0	['Farnsworth2020', 'Lange2023', 'Sur2023']	817	446	0.7525081038475037	0.1113333341976006	6.707787222998655	96	False	2.1963139376683105	-0.46347567	False
leiden100	1079	prss23	235	347	6.197700023651123	1.9110370889010714e-46	2	0.6666666666666666	['Farnsworth2020', 'Sur2023']	335	598	0.7071307301521301	0.0380000006407499	18.15719791071556	82	False	1.960582726043732	0.13890523	False
leiden100	1079	CABZ01055347.1	913	750	4.136995792388916	1.2164607951835531e-32	1	1.0	['Farnsworth2020', 'Lange2023', 'Sur2023']	1231	248	0.8335339824358622	0.1973333309094111	4.207734416647479	140	False	3.51813598591288	-0.27708828	False
leiden100	1079	mfng	146	241	7.928348064422607	1.356846276764024e-46	1	1.0	['Farnsworth2020', 'Lange2023', 'Sur2023']	202	768	0.6529505650202433	0.018000000466903	34.418449944745475	35	False	0.8702549166977626	0.2639795	False
leiden100	1079	lnx2b	286	460	5.531838893890381	8.384369301848275e-37	2	0.6666666666666666	['Farnsworth2020', 'Sur2023']	322	617	0.7016977965831757	0.034999999217689	19.519383662594542	78	False	1.8784984354941363	-0.34634662	False
leiden100	1079	gal3st1a	231	486	6.804922103881836	2.4758553758476447e-25	1	1.0	['Farnsworth2020', 'Lange2023', 'Sur2023']	182	686	0.6777743399143219	0.0166666662941376	38.42118986192436	23	False	0.8559989335191439	0.2302857	False
leiden100	1079	CABZ01074085.1	58	170	11.715551376342772	3.6184071469581555e-46	1	1.0	['Farnsworth2020', 'Lange2023', 'Sur2023']	47	766	0.6536759734153748	0.0026666667157163	178.54799036117927	5	False	0.1354877569643564	0.11560587	False
leiden100	1079	arhgef5	649	534	4.872710704803467	6.760062883513918e-41	1	1.0	['Farnsworth2020', 'Lange2023', 'Sur2023']	979	281	0.816231926282247	0.1360000024239222	5.96519643666478	239	False	3.155557313139529	0.46209505	False
leiden100	1079	arhgef16	316	360	6.012964725494385	6.62865205253372e-48	1	1.0	['Farnsworth2020', 'Lange2023', 'Sur2023']	506	595	0.707876722017924	0.0579999995728333	12.014859782207983	152	False	1.7934438212003363	-0.74948376	False
leiden100	1079	her15.1	875	297	6.375419616699219	1.1120868806318284e-53	2	0.6666666666666666	['Lange2023', 'Sur2023']	1620	26	0.9643695056438446	0.4229999929666519	2.27681490956952	339	False	5.631993422798918	1.3295336	False
leiden100	1079	h1fx	837	340	5.915958404541016	9.250854435817359e-55	1	1.0	['Farnsworth2020', 'Lange2023', 'Sur2023']	1514	80	0.9223851561546326	0.3186666667461395	2.8885875576383784	77	False	4.503077421970419	1.3006281	False
leiden100	1079	ccdc88c	669	454	5.195143699645996	2.4327985568485578e-45	1	1.0	['Farnsworth2020', 'Lange2023', 'Sur2023']	1095	416	0.7612080176671346	0.1566666687528292	4.834300259505276	110	False	2.668468640599613	-0.18592857	False
leiden100	1079	litaf	491	345	5.807878017425537	7.451994173213103e-56	1	1.0	['Farnsworth2020', 'Lange2023', 'Sur2023']	875	487	0.7378864884376526	0.1120000009735425	6.538818425414467	184	False	2.546501911991253	-0.45236328	False
leiden100	1079	hif1ab	1031	722	4.153829097747803	2.0056570458787744e-34	2	0.6666666666666666	['Farnsworth2020', 'Sur2023']	1468	31	0.9580645263195038	0.3100000023841858	3.0838087426595844	60	False	4.467027426139811	-0.43727458	False
leiden100	1079	hsp90b1	803	256	6.232968330383301	7.825822176373613e-75	2	0.6666666666666666	['Farnsworth2020', 'Sur2023']	1525	16	0.9741935431957244	0.335999995470047	2.8937494252352325	131	False	4.2011022239436615	0.19842635	False
leiden100	1079	dlgap4b	559	504	5.074609756469727	1.0555560214731283e-40	1	1.0	['Farnsworth2020', 'Lange2023', 'Sur2023']	843	564	0.7158512075742086	0.1120000009735425	6.343815941577292	58	False	2.6883218774891424	-0.042415917	False
leiden100	1079	col4a5	603	530	4.853440761566162	3.382601736435121e-42	2	0.6666666666666666	['Farnsworth2020', 'Sur2023']	902	223	0.8436332941055298	0.1309999972581863	6.3987372094672335	200	False	4.0435691901186415	0.90478593	False
leiden100	1079	mpzl2b	544	569	4.778252124786377	4.145406691751138e-38	2	0.6666666666666666	['Farnsworth2020', 'Sur2023']	750	409	0.7629881203174591	0.0910000018775463	8.304218529629393	246	False	2.671450156965773	-0.4643927	False
leiden100	1079	arfgap3	355	444	5.397678852081299	2.556172668244622e-43	1	1.0	['Farnsworth2020', 'Lange2023', 'Sur2023']	508	554	0.7184853752454122	0.0600000011424223	11.79484199624133	140	False	2.1942468598038096	-0.35297605	False
leiden100	1079	eno1a	730	214	6.70576810836792	7.951983772358741e-76	1	1.0	['Farnsworth2020', 'Lange2023', 'Sur2023']	1439	83	0.9221896330515544	0.2720000048478444	3.381646947464674	162	False	3.5902612557707183	0.5614359	False
leiden100	1079	ccdc173	257	368	6.431237697601318	1.8528277929633097e-39	2	0.6666666666666666	['Lange2023', 'Sur2023']	358	809	0.6409091055393219	0.0389999998733401	16.047727689298124	58	False	1.7428982414926033	0.62353355	True
leiden100	1079	sh2d4bb	82	215	10.39333152770996	4.347422634093611e-40	2	0.6666666666666666	['Lange2023', 'Sur2023']	56	942	0.6020527780056	0.0030000001424923	150.76318913074957	4	False	0.2146077799738381	0.33548582	False
leiden100	1079	six2a	282	301	6.5301713943481445	2.0239593130648298e-49	1	1.0	['Farnsworth2020', 'Lange2023', 'Sur2023']	473	586	0.71002725760142	0.059333333124717	11.784982210938544	67	False	2.012663938462925	0.77496487	True
leiden100	1079	zgc:103510	75	205	10.52518367767334	1.4571897407571007e-41	1	1.0	['Farnsworth2020', 'Lange2023', 'Sur2023']	45	765	0.6537737449010214	0.0026666667157163	178.57465531145343	3	False	0.1412260359046523	-0.1437699	False
leiden100	1079	her9	942	500	5.011773109436035	7.013831671628047e-43	2	0.6666666666666666	['Farnsworth2020', 'Sur2023']	1534	123	0.8989813029766083	0.3040000051259994	2.950758320823025	225	False	4.7284354070850005	0.9578223	False
leiden100	1079	echdc2	278	199	7.073558807373047	2.089774983133379e-71	1	1.0	['Farnsworth2020', 'Lange2023', 'Sur2023']	567	537	0.7223954399426779	0.0699999990562598	10.188668303635689	124	False	1.8311131998243368	-0.4146308	False
leiden100	1079	evi5b	616	454	5.175891876220703	4.8204012322495384e-46	1	1.0	['Farnsworth2020', 'Lange2023', 'Sur2023']	1004	301	0.8073879877726237	0.1526666680971781	5.260659307465446	44	False	2.7108350462552457	-0.3305043	False
leiden100	1079	si:dkey-205h13.1	158	272	7.530289649963379	3.554573859152528e-43	1	1.0	['Farnsworth2020', 'Lange2023', 'Sur2023']	207	905	0.6138035655021667	0.018666666932404	31.261197823469395	20	False	1.1035380152010603	0.24628557	False
leiden100	1079	fosl1a	626	407	5.4967942237854	8.600877611710201e-47	1	1.0	['Farnsworth2020', 'Lange2023', 'Sur2023']	1069	448	0.7512270410855612	0.1419999996821085	5.260328970334089	205	False	2.8960889057918444	0.075226	False
leiden100	1079	sod2	720	462	5.0451765060424805	3.538315717058499e-47	1	1.0	['Farnsworth2020', 'Lange2023', 'Sur2023']	1175	319	0.7982507745424906	0.1739999999602635	4.567147284136987	178	False	2.892032043970837	-0.43153116	False
leiden100	1079	zgc:158291	198	359	6.772630214691162	2.3594406284127563e-37	2	0.6666666666666666	['Lange2023', 'Sur2023']	226	873	0.6215542554855347	0.0210000006482005	28.297919870127657	25	False	1.8533844694228767	2.0343857	True
leiden100	1079	tmem178b	340	308	6.212769508361816	9.398170461166232e-55	1	1.0	['Farnsworth2020', 'Lange2023', 'Sur2023']	616	312	0.8003549774487814	0.0839999988675117	9.427705742653496	138	False	2.382974798078278	0.49371117	False
leiden100	1079	sox2	1015	787	4.173622131347656	7.38624390542676e-29	1	1.0	['Farnsworth2020', 'Lange2023', 'Sur2023']	1365	236	0.8375417987505595	0.2160000056028366	3.864247820736453	331	False	4.459346743935842	0.7196037	False
leiden100	1079	stox1	597	510	4.927318572998047	3.889045389709443e-44	1	1.0	['Farnsworth2020', 'Lange2023', 'Sur2023']	910	430	0.7568091948827108	0.1199999998013178	6.262885918405243	184	False	3.013408032533364	0.17523867	False
leiden100	1079	arf2a	1184	988	3.6029772758483887	3.936793685112937e-24	2	0.6666666666666666	['Farnsworth2020', 'Sur2023']	1491	57	0.9354838728904724	0.3129999935626983	2.982432777354433	58	False	4.575849188769798	-0.5368649	False
leiden100	1079	cfap298	824	638	4.468555927276611	1.849093596919587e-35	2	0.6666666666666666	['Lange2023', 'Sur2023']	1190	449	0.7511730194091797	0.1730000004172325	4.322833434514672	88	False	2.748599884464381	-0.27304798	False
leiden100	1079	si:ch211-196g2.4	358	562	5.501627445220947	7.453479001870231e-28	1	1.0	['Farnsworth2020', 'Lange2023', 'Sur2023']	397	819	0.6366671919822693	0.0440000010033448	14.17038172809977	56	False	1.4134570011849896	-0.10351117	False
leiden100	1079	map7d3	491	687	4.349803924560547	4.465995937647673e-33	2	0.6666666666666666	['Farnsworth2020', 'Sur2023']	533	459	0.7473684251308441	0.073999997228384	9.978246037156138	38	False	2.888527747394744	-0.28982207	False
leiden100	1079	gipc2	434	378	5.679886341094971	1.990814693097544e-49	1	1.0	['Farnsworth2020', 'Lange2023', 'Sur2023']	719	528	0.7248392303784689	0.0866666672130425	8.279534895681337	179	False	2.4562987312562017	0.027891105	False
leiden100	1079	ier2a	993	497	4.954633712768555	4.0397314710313865e-45	1	1.0	['Farnsworth2020', 'Lange2023', 'Sur2023']	1617	58	0.9352883696556092	0.4080000023047129	2.2892136048401683	295	False	4.645722148033398	0.24412142	False
leiden100	1079	pgd	855	539	4.724014759063721	3.1060749710300323e-43	1	1.0	['Farnsworth2020', 'Lange2023', 'Sur2023']	1348	384	0.7721047401428223	0.2080000042915344	3.699065666354807	125	False	3.3138807057919286	-0.16531707	False
leiden100	1079	pkig	518	259	6.377541542053223	9.648084885531e-68	1	1.0	['Farnsworth2020', 'Lange2023', 'Sur2023']	1014	266	0.8242990175882975	0.1553333352009455	5.279098130462619	81	False	3.052351947433689	-0.0753927	False
leiden100	1079	XLOC_014397	335	589	4.935744762420654	1.5712163311013315e-32	2	0.6666666666666666	['Farnsworth2020', 'Sur2023']	321	653	0.6887945830821991	0.0359999993816018	18.64309715165017	51	False	2.1026887273111603	-0.2506886	False
leiden100	1079	ehbp1l1a	390	571	5.430872440338135	7.210586756521782e-28	1	1.0	['Farnsworth2020', 'Lange2023', 'Sur2023']	445	783	0.6496681769688925	0.0500000019868214	12.758199051384867	83	False	1.3556821431648618	-0.5317172	False
leiden100	1079	FAM83G	458	510	5.159399032592773	7.446605300566507e-38	1	1.0	['Farnsworth2020', 'Lange2023', 'Sur2023']	642	627	0.6991305351257324	0.0766666680574417	9.014556084830636	138	False	2.1489959810447186	-0.46345133	False
leiden100	1079	prkd2	713	555	4.794973373413086	1.3660061430586756e-39	1	1.0	['Farnsworth2020', 'Lange2023', 'Sur2023']	1073	400	0.7663322488466898	0.1586666703224182	4.805838609255144	55	False	2.702076587777332	-0.2334445	False
leiden100	1079	atp6v1aa	690	460	5.047807216644287	5.466552944564638e-47	1	1.0	['Farnsworth2020', 'Lange2023', 'Sur2023']	1126	259	0.8288933634757996	0.1700000017881393	4.853177513436503	180	False	3.074945006637326	0.11802547	False
leiden100	1079	clic5b	136	202	8.230878829956055	6.558925230838577e-52	1	1.0	['Farnsworth2020', 'Lange2023', 'Sur2023']	224	742	0.6597880125045776	0.0219999998807907	28.72991373606305	27	False	0.9296971474109402	0.5558135	True
leiden100	1079	ahnak	885	537	4.889648914337158	1.0371070561828826e-39	2	0.6666666666666666	['Farnsworth2020', 'Sur2023']	1400	119	0.9027164876461028	0.2419999986886978	3.7189979116165968	325	False	4.421718260421524	0.7265174	False
leiden100	1079	col18a1a	986	682	4.314098834991455	2.936115788932725e-34	1	1.0	['Farnsworth2020', 'Lange2023', 'Sur2023']	1420	106	0.9093378583590188	0.2573333382606506	3.523888416757558	218	False	4.100793055676867	0.69936067	False
leiden100	1079	si:ch211-264f5.6	533	745	4.276121139526367	9.531336977587578e-30	2	0.6666666666666666	['Farnsworth2020', 'Sur2023']	554	498	0.7344651818275452	0.0650000013411045	11.143411619440387	202	False	3.0961940774956056	0.9134284	False
leiden100	1079	GARNL3	185	300	6.843019962310791	3.4762300021780144e-45	1	1.0	['Farnsworth2020', 'Lange2023', 'Sur2023']	249	717	0.6683438817660013	0.0253333331396182	25.41812227936236	44	False	1.3735446640210478	0.07651005	False
leiden100	1079	tgfa	141	336	7.866046905517578	1.0549664590235274e-33	2	0.6666666666666666	['Lange2023', 'Sur2023']	100	941	0.6021994054317474	0.0070000000996515	75.39992473975383	19	False	0.6842560946542434	0.4704479	False
leiden100	1079	dkk2	125	168	8.570127487182617	7.711450575302136e-58	1	1.0	['Farnsworth2020', 'Lange2023', 'Sur2023']	221	788	0.6488398313522339	0.0213333331048488	29.097306179127603	21	False	1.2562040398714065	0.84519637	True
leiden100	1079	cnot10	254	420	5.654001235961914	1.6926053515595576e-41	2	0.6666666666666666	['Farnsworth2020', 'Sur2023']	299	667	0.6845500767230988	0.0359999993816018	18.52838076164908	8	False	2.24891625212224	-0.39603305	False
leiden100	1079	tspan35	117	225	7.904078960418701	4.251001820198877e-50	2	0.6666666666666666	['Farnsworth2020', 'Sur2023']	142	697	0.6743633449077606	0.0120000005699694	51.951024253635815	32	False	1.1007546375692931	0.4139989	False
leiden100	1079	socs3a	710	276	6.378433704376221	1.5149281904108668e-58	1	1.0	['Farnsworth2020', 'Lange2023', 'Sur2023']	1345	241	0.8356330792109171	0.2133333285649617	3.903420363097399	264	False	3.372329236494827	0.7433642	False
leiden100	1079	kitlga	417	303	6.154187202453613	5.363539443314307e-58	1	1.0	['Farnsworth2020', 'Lange2023', 'Sur2023']	763	386	0.7701960206031799	0.0993333334724108	7.686339065124748	148	False	2.4741121551280627	0.29874688	False
leiden100	1079	spink4	186	279	7.025064468383789	1.4039579123824172e-46	1	1.0	['Farnsworth2020', 'Lange2023', 'Sur2023']	271	583	0.7106086214383444	0.0313333335022131	22.00851395015104	32	False	1.1635094454319124	0.39351168	False
leiden100	1079	fuca1.1	717	354	5.631642818450928	6.407363851424275e-58	1	1.0	['Farnsworth2020', 'Lange2023', 'Sur2023']	1280	203	0.8547460834185282	0.2079999993244806	4.094478881265204	197	False	3.7368508871607182	0.43580458	False
leiden100	1079	chmp2bb	1024	701	4.242966175079346	5.724701942160997e-34	2	0.6666666666666666	['Lange2023', 'Sur2023']	1468	276	0.8189149498939514	0.248999997973442	3.279659826161488	214	False	3.71639663757433	-0.2328662	False
leiden100	1079	utrn	834	598	4.648677825927734	1.3227612174555872e-37	1	1.0	['Farnsworth2020', 'Lange2023', 'Sur2023']	1251	400	0.7663322488466898	0.1873333329955736	4.074330532156642	108	False	2.772059880326495	-0.34285957	False
leiden100	1079	capsla	105	171	8.540754318237305	3.684186016977021e-57	1	1.0	['Farnsworth2020', 'Lange2023', 'Sur2023']	170	712	0.6705407102902731	0.0153333333631356	41.11473728969133	30	False	1.231014399368924	1.4336262	True
leiden100	1079	add3a	995	911	3.79850435256958	3.447363805323782e-26	2	0.6666666666666666	['Farnsworth2020', 'Sur2023']	1205	146	0.8865874409675598	0.2049999982118606	4.3086769353013326	112	False	4.3755634652558	-0.06754744	False
leiden100	1079	sgpp1	416	496	5.849399566650391	1.640985549426186e-30	2	0.6666666666666666	['Lange2023', 'Sur2023']	569	826	0.6347507238388062	0.0670000007376074	9.349275249157513	32	False	1.2532040489752156	-0.29437244	False
leiden100	1079	dsg2.1	528	538	4.971898078918457	5.92527765728248e-37	1	1.0	['Farnsworth2020', 'Lange2023', 'Sur2023']	748	533	0.7231260140736898	0.0893333343168099	8.016155050073674	188	False	2.633557789059373	0.36298054	False
leiden100	1079	pde4ba	615	461	5.115763187408447	1.911176644263284e-44	1	1.0	['Farnsworth2020', 'Lange2023', 'Sur2023']	995	375	0.7750784556070963	0.13533333192269	5.69250706824347	177	False	2.852157282553532	0.17671835	False
leiden100	1079	myh9a	827	743	4.18109655380249	2.4229391006369395e-32	1	1.0	['Farnsworth2020', 'Lange2023', 'Sur2023']	1089	255	0.8295724789301554	0.1606666718920072	5.137561559286475	214	False	4.081287792799023	1.329602	False
leiden100	1079	man1a1	553	597	4.904536247253418	1.2590415180780888e-32	1	1.0	['Farnsworth2020', 'Lange2023', 'Sur2023']	736	584	0.710320512453715	0.0913333340237538	7.703832207236442	94	False	2.144258494662089	-0.3134817	False
leiden100	1079	stard13b	340	394	5.882129192352295	7.298531587609892e-42	1	1.0	['Farnsworth2020', 'Lange2023', 'Sur2023']	530	552	0.7188249230384827	0.0673333325733741	10.534023381130403	96	False	2.0447500765818973	-0.1224757	False
leiden100	1079	alox12	399	586	4.957985877990723	2.499836461887105e-32	2	0.6666666666666666	['Farnsworth2020', 'Sur2023']	447	617	0.7016977965831757	0.050000000745058	13.778387967009346	142	False	2.4404838217922458	0.21590923	False
leiden100	1079	eps8l2	430	758	5.196784019470215	7.675909318801986e-20	1	1.0	['Farnsworth2020', 'Lange2023', 'Sur2023']	330	908	0.6128672063350677	0.0339999993642171	17.539063356745825	54	False	1.4467506108626076	0.33544603	False
leiden100	1079	casz1	550	542	4.917830944061279	5.258156933847472e-38	1	1.0	['Farnsworth2020', 'Lange2023', 'Sur2023']	785	597	0.7072490652402242	0.0979999974370002	7.154031147232365	115	False	2.80386012093922	0.893138	True
leiden100	1079	eya2	381	502	5.624155521392822	2.6623905216105274e-32	1	1.0	['Farnsworth2020', 'Lange2023', 'Sur2023']	499	708	0.6714153488477071	0.0606666679183642	10.904032462689026	59	False	1.935081402615168	0.46713173	False
leiden100	1079	si:dkey-54n8.2	321	400	5.726412773132324	2.9304970379832685e-43	1	1.0	['Farnsworth2020', 'Lange2023', 'Sur2023']	474	716	0.6684879263242086	0.059333333124717	11.096485005068216	21	False	2.0850626690598566	-0.3421723	False
leiden100	1079	ist1	817	658	4.334022521972656	6.291491395119151e-36	2	0.6666666666666666	['Farnsworth2020', 'Sur2023']	1155	227	0.8414261639118195	0.1820000037550926	4.60342156625981	152	False	3.479158729052037	-0.4368106	False
leiden100	1079	mb	106	132	9.4199800491333	3.4072808505531744e-64	1	1.0	['Farnsworth2020', 'Lange2023', 'Sur2023']	210	665	0.6853526830673218	0.0213333337257305	30.73220914961586	17	False	1.9370795657287263	2.5655415	True
leiden100	1079	nocta	398	380	5.896212577819824	3.9039272013543895e-45	1	1.0	['Farnsworth2020', 'Lange2023', 'Sur2023']	650	540	0.7213613192240397	0.0819999997814496	8.703148447302603	108	False	1.750201232982619	-0.27199206	False
leiden100	1079	TSTA3	266	370	6.201084613800049	6.353839330344003e-42	1	1.0	['Farnsworth2020', 'Lange2023', 'Sur2023']	374	711	0.6709780295689901	0.0413333338995774	15.873496549150769	88	False	1.9380277465035824	0.73100424	True
leiden100	1079	palm3	630	784	4.434983730316162	3.1874691449514603e-25	1	1.0	['Farnsworth2020', 'Lange2023', 'Sur2023']	699	669	0.684514065583547	0.0813333305219809	8.326082052523455	151	False	2.1157353987600604	-0.052077476	False
leiden100	1079	cacna1da	240	422	6.110247611999512	8.337201342804927e-35	1	1.0	['Farnsworth2020', 'Lange2023', 'Sur2023']	276	715	0.6687811811765035	0.0266666660706202	24.20895887733135	72	False	1.4609107956841725	0.046213157	False
leiden100	1079	prodha	1262	1442	2.964271545410156	1.6958980954444952e-12	1	1.0	['Farnsworth2020', 'Lange2023', 'Sur2023']	1197	547	0.7201368510723114	0.1680000002185503	4.267081953489581	69	False	2.707385380080208	-0.40348053	False
leiden100	1079	grhl2b	403	681	4.977773189544678	1.7286210617000592e-24	1	1.0	['Farnsworth2020', 'Lange2023', 'Sur2023']	359	910	0.6126717031002045	0.0340000006059805	17.533476927864527	112	False	1.7082726993560031	0.004358991	False
leiden100	1079	hmx3a	177	322	7.054212093353272	7.700760691776666e-39	1	1.0	['Farnsworth2020', 'Lange2023', 'Sur2023']	215	786	0.6492308378219604	0.0200000001738468	30.963372973289268	28	False	1.8066035533574176	1.9059222	True
leiden100	1079	gpr156	107	254	8.48193073272705	8.939915996841997e-41	1	1.0	['Farnsworth2020', 'Lange2023', 'Sur2023']	90	931	0.6052014231681824	0.0060000001297642	86.6002017043671	16	False	0.6207735662671579	0.23946807	False
leiden100	1079	rffl	559	495	5.038527488708496	1.3521402087968758e-42	1	1.0	['Farnsworth2020', 'Lange2023', 'Sur2023']	852	369	0.7769409020741781	0.1193333342671394	6.464882792553167	108	False	2.594620501537634	-0.5502848	False
leiden100	1079	stat3	620	871	3.951314926147461	1.4939692692546123e-26	2	0.6666666666666666	['Farnsworth2020', 'Sur2023']	597	567	0.7151103615760803	0.078999999910593	8.95137952970495	45	False	3.074704998685497	-0.40945363	False
leiden100	1079	atp6v1e1a	535	321	5.925049781799316	1.2665111963560845e-58	1	1.0	['Farnsworth2020', 'Lange2023', 'Sur2023']	982	437	0.7551885644594828	0.1346666663885116	5.573871493930342	105	False	2.241735362572259	-0.53662765	False
leiden100	1079	pitpnab	365	612	4.736583232879639	3.7567104484864245e-34	2	0.6666666666666666	['Farnsworth2020', 'Sur2023']	355	695	0.6748726665973663	0.0319999996572732	20.480990109598444	175	False	2.2571869179568536	0.05072603	False
leiden100	1079	klf2b	503	540	4.961491107940674	4.031256441613411e-37	1	1.0	['Farnsworth2020', 'Lange2023', 'Sur2023']	701	654	0.6884241302808126	0.0799999982118606	8.51140920370862	192	False	2.853308927095937	0.45054233	False
leiden100	1079	susd6	767	903	3.790695905685425	8.213158882919383e-27	2	0.6666666666666666	['Farnsworth2020', 'Sur2023']	808	397	0.7672325968742371	0.1140000000596046	6.6802834476179225	66	False	3.40563127660466	-0.17341162	False
leiden100	1079	kitb	95	209	8.725744247436523	9.355110963423012e-47	1	1.0	['Farnsworth2020', 'Lange2023', 'Sur2023']	112	514	0.731198231379191	0.0106666665524244	62.75984901848712	14	False	0.5830405861457115	0.20826152	False
leiden100	1079	clstn1	822	695	4.292786121368408	1.1581152606293325e-33	2	0.6666666666666666	['Farnsworth2020', 'Sur2023']	1129	182	0.8667232394218445	0.1730000004172325	4.986915157132996	248	False	4.154309939592248	0.19458452	False
leiden100	1079	abcc5	778	551	4.766817092895508	1.2283617638293634e-40	1	1.0	['Farnsworth2020', 'Lange2023', 'Sur2023']	1188	289	0.8116890589396158	0.1873333329955736	4.315163152550994	78	False	2.891426799720409	-0.0135034025	False
leiden100	1079	arfip1	808	550	4.716205596923828	7.6843078772447e-42	1	1.0	['Farnsworth2020', 'Lange2023', 'Sur2023']	1244	342	0.789746363957723	0.1873333354791005	4.198653212115349	166	False	3.203879609083116	-0.40812814	False
leiden100	1079	ptprfa	335	387	5.903984546661377	5.594772054858744e-43	1	1.0	['Farnsworth2020', 'Lange2023', 'Sur2023']	523	696	0.6747955083847046	0.0620000014702479	10.726912581166411	102	False	1.96900914313746	0.17911643	False
leiden100	1079	osgn1	397	374	5.707242012023926	9.80975611178716e-51	1	1.0	['Farnsworth2020', 'Lange2023', 'Sur2023']	655	563	0.7158975203831991	0.0813333330055077	8.707257367259034	116	False	2.7415770424941024	0.23940866	False
leiden100	1079	rab11fip1b	552	425	5.404429912567139	9.497040061790625e-46	1	1.0	['Farnsworth2020', 'Lange2023', 'Sur2023']	906	478	0.7417554259300232	0.1186666662494341	6.206869876209452	161	False	2.702911439657659	0.2768902	False
leiden100	1079	rab3ip	558	418	5.311778545379639	2.631608336367453e-49	1	1.0	['Farnsworth2020', 'Lange2023', 'Sur2023']	926	401	0.7661367654800415	0.1246666684746742	6.1045365075039255	160	False	2.610052892648957	-0.17681548	False
leiden100	1079	ubl3a	819	568	4.621603488922119	5.0604482128626016e-42	2	0.6666666666666666	['Farnsworth2020', 'Sur2023']	1249	228	0.8409168124198914	0.2049999982118606	4.086974853048408	111	False	3.704072251688103	-0.19178179	False
leiden100	1079	dusp1	1087	850	3.901722431182861	5.083809694580801e-29	2	0.6666666666666666	['Farnsworth2020', 'Sur2023']	1450	246	0.8349745571613312	0.2559999972581863	3.25281932326831	122	False	3.929661996147787	-0.18635781	False
leiden100	1079	st14a	602	595	4.6878509521484375	3.4125992607603307e-37	1	1.0	['Farnsworth2020', 'Lange2023', 'Sur2023']	835	509	0.7318722009658813	0.1000000014901161	7.256160298548118	246	False	2.977199953877805	-0.058246497	False
leiden100	1079	wnt7aa	410	536	5.143011093139648	5.9286034259204624e-34	1	1.0	['Farnsworth2020', 'Lange2023', 'Sur2023']	520	714	0.6689252654711405	0.0613333334525426	10.747464131389458	97	False	2.0911073922920203	0.41235662	False
leiden100	1079	rbm47	380	582	5.117638111114502	1.8140621530250308e-29	1	1.0	['Farnsworth2020', 'Lange2023', 'Sur2023']	417	792	0.6471780637900034	0.0439999997615814	14.403957049426095	121	False	1.9523416298894325	0.55416846	True
leiden100	1079	si:dkey-70b23.2	201	335	6.807222843170166	4.517480899482793e-40	1	1.0	['Farnsworth2020', 'Lange2023', 'Sur2023']	256	850	0.6275299588839213	0.0246666672949989	24.488179616774303	38	False	1.2007070636512165	0.25610536	False
leiden100	1079	rtn4rl2b	78	212	10.19261360168457	9.694611823813542e-41	1	1.0	['Farnsworth2020', 'Lange2023', 'Sur2023']	51	894	0.6150126159191132	0.0026666667933265	168.00343490176908	5	False	0.345439706210733	0.4546927	False
leiden100	1079	dusp6	991	1102	3.39294171333313	2.8296600323114444e-21	2	0.6666666666666666	['Farnsworth2020', 'Sur2023']	1007	355	0.782852292060852	0.1400000043213367	5.559235943528521	163	False	3.911321889079068	0.09858507	False
leiden100	1079	si:ch211-222k6.3	506	521	5.566385746002197	5.84035198649358e-30	2	0.6666666666666666	['Lange2023', 'Sur2023']	724	698	0.6737536638975143	0.086000001989305	7.755789062860738	82	False	1.3826459049482418	-0.12248153	False
leiden100	1079	mindy4b	84	230	9.8363676071167	5.579212236148798e-40	1	1.0	['Farnsworth2020', 'Lange2023', 'Sur2023']	53	1002	0.5857488314310709	0.0026666667933265	160.02240304436023	4	False	0.2927585687502065	0.07094339	False
leiden100	1079	bcam	874	742	4.207574367523193	2.805973462231523e-31	2	0.6666666666666666	['Farnsworth2020', 'Sur2023']	1173	198	0.8570458292961121	0.1830000057816505	4.66329240399231	223	False	4.305802302774597	0.80425954	False
leiden100	1079	dock6	406	583	4.707280158996582	1.1758414811597472e-37	2	0.6666666666666666	['Farnsworth2020', 'Sur2023']	462	623	0.7006791234016418	0.0570000000298023	12.097915914501652	74	False	2.8448235133724777	-0.17127775	False
leiden100	1079	msi2b	1010	623	4.464936256408691	1.010129293925527e-37	1	1.0	['Farnsworth2020', 'Lange2023', 'Sur2023']	1519	167	0.8744919300079346	0.2973333348830541	2.934609806011538	141	False	3.996197635566277	0.42705694	False
leiden100	1079	clint1a	816	552	4.628969669342041	7.0459065336778385e-44	2	0.6666666666666666	['Farnsworth2020', 'Sur2023']	1257	119	0.9027164876461028	0.221000000834465	4.070794974095346	123	False	3.816021390912695	-0.38740462	False
leiden100	1079	glula	829	736	4.214212894439697	1.2272996567528411e-31	2	0.6666666666666666	['Farnsworth2020', 'Sur2023']	1100	372	0.7764006853103638	0.1539999991655349	5.015488319326538	186	False	3.849537674612586	1.5331843	False
leiden100	1079	golga4	1117	1047	3.47973895072937	8.3156522786161e-23	1	1.0	['Farnsworth2020', 'Lange2023', 'Sur2023']	1300	432	0.7557750741640726	0.1966666653752327	3.828541715556736	88	False	3.0146401552377315	-0.3158861	False
leiden100	1079	fam20b	537	315	5.988374710083008	2.6778301027332456e-59	2	0.6666666666666666	['Lange2023', 'Sur2023']	990	489	0.7375366389751434	0.1359999999403953	5.390778389025247	63	False	2.629128070473752	-0.42046773	False
leiden100	1079	h1f0	947	422	5.301772594451904	9.378152191463312e-49	2	0.6666666666666666	['Farnsworth2020', 'Sur2023']	1618	11	0.9838709533214568	0.4849999994039535	2.026483445533612	36	False	5.037559967507435	0.8327522	False
leiden100	1079	tmbim1b	138	247	8.315033912658691	4.25052117578714e-42	1	1.0	['Farnsworth2020', 'Lange2023', 'Sur2023']	184	700	0.6734681328137716	0.0180000003116826	35.49832219734534	7	False	0.6346348930704243	0.16263083	False
leiden100	1079	LOC108179036	506	908	4.02890157699585	4.432740883296553e-23	2	0.6666666666666666	['Farnsworth2020', 'Sur2023']	337	680	0.6796264797449112	0.0309999994933605	21.26957782877872	157	False	2.273821200119101	-0.42345196	False
leiden100	1079	ncam1b	478	464	5.318918704986572	1.7708342614215367e-40	1	1.0	['Farnsworth2020', 'Lange2023', 'Sur2023']	727	659	0.6873128612836202	0.0853333324193954	7.972735929384622	130	False	2.3185492145171427	0.100092016	False
leiden100	1079	wbp2nl	974	515	4.826539993286133	1.0787220407435195e-46	1	1.0	['Farnsworth2020', 'Lange2023', 'Sur2023']	1566	65	0.9326542019844056	0.356000006198883	2.61527783129581	148	False	3.9911612701291097	-0.5138024	False
leiden100	1079	appa	1101	759	4.178603649139404	3.041895193057441e-31	2	0.6666666666666666	['Farnsworth2020', 'Sur2023']	1562	31	0.9580645263195038	0.3579999953508377	2.671488965848717	145	False	4.692720418068389	-0.086570695	False
leiden100	1079	ahr2	688	670	4.538784503936768	8.80343016863236e-31	1	1.0	['Farnsworth2020', 'Lange2023', 'Sur2023']	912	535	0.7228378852208456	0.1166666659216086	6.151596797202343	145	False	2.1130293327689214	-0.32298645	False
leiden100	1079	mycbp	837	383	5.303367614746094	1.3252867083200413e-61	2	0.6666666666666666	['Farnsworth2020', 'Sur2023']	1471	67	0.9317487478256226	0.3020000010728836	3.0783786947949854	64	False	3.882779338591159	-0.41444716	False
leiden100	1079	foxj1a	225	371	6.505149841308594	6.392392012824254e-38	1	1.0	['Farnsworth2020', 'Lange2023', 'Sur2023']	279	855	0.6256212592124939	0.0273333345539867	22.11604348999302	45	False	1.723089171052182	1.5628251	True
leiden100	1079	sort1b	410	513	5.299426078796387	2.705801136055523e-35	1	1.0	['Farnsworth2020', 'Lange2023', 'Sur2023']	543	752	0.6578330000241598	0.0633333325386047	10.240927588024627	87	False	2.094609384357799	-0.11245702	False
leiden100	1079	spock2	241	328	6.455605983734131	1.5240012873176741e-44	1	1.0	['Farnsworth2020', 'Lange2023', 'Sur2023']	371	568	0.7146678964296976	0.0426666668305794	16.389341078090276	109	False	1.9214125302598213	0.46397525	False
leiden100	1079	nrxn3b	183	315	6.753206253051758	1.3514269423762156e-43	1	1.0	['Farnsworth2020', 'Lange2023', 'Sur2023']	232	649	0.6900447607040405	0.0219999998807907	30.04542453416236	51	False	1.32463311414126	0.4188963	False
leiden100	1079	pak1	850	868	3.948045492172241	6.364057674109985e-27	2	0.6666666666666666	['Lange2023', 'Sur2023']	1010	565	0.7156891524791718	0.1279999986290931	5.555729923221394	167	False	3.012256232569708	0.5697271	False
leiden100	1079	rnf222	200	333	6.8538498878479	1.667025400695957e-39	1	1.0	['Farnsworth2020', 'Lange2023', 'Sur2023']	255	919	0.6097442905108134	0.0213333331048488	27.34675955637865	76	False	0.969509783579452	-0.2937902	False
leiden100	1079	f2rl1.2	376	431	5.564858913421631	5.930810520575515e-41	1	1.0	['Farnsworth2020', 'Lange2023', 'Sur2023']	557	682	0.6795801917711893	0.0626666682461897	10.689740966803612	167	False	2.0419264876047767	-0.29606268	False
leiden100	1079	ap1s1	959	520	4.754512310028076	1.3843562016940315e-46	1	1.0	['Farnsworth2020', 'Lange2023', 'Sur2023']	1537	165	0.8747800588607788	0.2933333416779836	2.975470104297355	267	False	3.922838717284972	-0.5296104	False
leiden100	1079	enosf1	270	211	7.015476226806641	3.7171312799252334e-67	1	1.0	['Farnsworth2020', 'Lange2023', 'Sur2023']	539	484	0.739553431669871	0.0700000002980232	10.430329979737891	101	False	1.5297910981675007	-0.12876248	False
leiden100	1079	creb3l3l	634	450	5.2087483406066895	3.3294027357858046e-46	1	1.0	['Farnsworth2020', 'Lange2023', 'Sur2023']	1040	382	0.7724443078041077	0.1460000028212865	5.261525802447863	151	False	2.618968333116369	-0.19344589	False
leiden100	1079	cav1	499	281	6.250877857208252	1.0967171734990137e-61	1	1.0	['Farnsworth2020', 'Lange2023', 'Sur2023']	951	320	0.7981530030568441	0.1313333362340927	6.038939437324942	199	False	3.04353500418963	0.96321666	False
leiden100	1079	tom1l2b	831	681	4.306185245513916	1.3532372493652135e-34	1	1.0	['Farnsworth2020', 'Lange2023', 'Sur2023']	1158	523	0.7273293336232504	0.1639999970793724	4.414117251607533	49	False	3.058732845700159	-0.35623312	False
leiden100	1079	dpm2	945	507	4.838688850402832	1.9895910576735008e-48	1	1.0	['Farnsworth2020', 'Lange2023', 'Sur2023']	1530	104	0.9111488262812296	0.3253333369890849	2.79514448231729	63	False	3.5215093416468	-0.49114424	False
leiden100	1079	ap3d1	677	628	4.429945945739746	1.0038788387733806e-37	2	0.6666666666666666	['Farnsworth2020', 'Sur2023']	935	258	0.8290322721004486	0.1450000032782554	5.685152420979908	36	False	3.046526910853195	-0.29532835	False
leiden100	1079	LOC110438837	165	404	8.317138671875	1.1553220271536813e-25	1	1.0	['Farnsworth2020', 'Lange2023', 'Sur2023']	97	916	0.6103771130243937	0.0073333336040377	73.36525117969143	4	False	0.3382849257685822	0.07756201	False
leiden100	1079	map2k6	1202	928	3.628028392791748	4.867567838933986e-28	2	0.6666666666666666	['Farnsworth2020', 'Sur2023']	1583	77	0.925297111272812	0.3809999972581863	2.424861565239085	29	False	4.886189503294085	-0.41067153	False
leiden100	1079	erich3	114	261	8.576045036315918	2.2601938796080883e-39	1	1.0	['Farnsworth2020', 'Lange2023', 'Sur2023']	102	1002	0.5857488314310709	0.0073333335264275	70.40985814024016	12	False	0.7063657239106432	0.59535545	True
leiden100	1079	gb:eh456644	25	92	11.725042343139648	1.5869171893922495e-64	1	1.0	['Farnsworth2020', 'Lange2023', 'Sur2023']	4	758	0.6572001973787943	0.0	658.2001973787943	6	False	0.3409797690273654	0.70224875	True
leiden100	1079	tob1b	917	382	5.45185136795044	2.2711464585499646e-55	2	0.6666666666666666	['Farnsworth2020', 'Sur2023']	1605	25	0.964516133069992	0.3959999978542328	2.432030575034165	229	False	4.528541605634661	0.15569808	False
leiden100	1079	mhc1zba	664	519	4.936217784881592	2.928836494927275e-41	1	1.0	['Farnsworth2020', 'Lange2023', 'Sur2023']	1019	402	0.7645675937334696	0.1373333310087522	5.534223662155818	186	False	2.602852488951373	-0.4186605	False
leiden100	1079	CABZ01055365.1	127	258	8.119097709655762	6.541082804690616e-42	1	1.0	['Farnsworth2020', 'Lange2023', 'Sur2023']	137	901	0.6142871777216593	0.0113333338716377	49.88814736756603	12	False	0.6400403282513587	0.22463052	False
leiden100	1079	mir7a-1	224	443	6.224460124969482	1.194412576106041e-31	2	0.6666666666666666	['Lange2023', 'Sur2023']	206	1016	0.5826979279518127	0.0159999998286366	34.33517257856489	43	False	1.4590434869400817	0.83066285	True
leiden100	1079	gfi1aa	67	145	9.272303581237791	4.703167930738623e-59	1	1.0	['Farnsworth2020', 'Lange2023', 'Sur2023']	95	794	0.646447499593099	0.0073333331383764	77.69370176880228	10	False	0.7338122726414987	0.8998616	True
leiden100	1079	hip1rb	360	479	5.405442237854004	1.0269846782523825e-37	1	1.0	['Farnsworth2020', 'Lange2023', 'Sur2023']	483	735	0.6618922750155131	0.0533333333830038	12.200471308150474	121	False	2.008708189662036	0.038623832	False
leiden100	1079	oclnb	306	361	5.95575475692749	4.925643528207016e-49	1	1.0	['Farnsworth2020', 'Lange2023', 'Sur2023']	477	657	0.6878427664438883	0.0553333337108294	12.227978020613158	114	False	2.1064113110038805	0.20094608	False
leiden100	1079	mkrn2os.2	122	272	8.85064697265625	3.114890377801064e-36	1	1.0	['Farnsworth2020', 'Lange2023', 'Sur2023']	107	877	0.6209343075752258	0.0086666666902601	64.3380316610965	5	False	0.4542186635475667	0.05872829	False
leiden100	1079	tent5ba	684	570	4.751595497131348	8.606183054589861e-39	1	1.0	['Farnsworth2020', 'Lange2023', 'Sur2023']	1003	424	0.7576323548952738	0.1380000015099843	5.457786666576269	119	False	3.065271381473737	0.46567228	False
leiden100	1079	tmem238a	606	493	5.015000343322754	1.0498794760992777e-43	1	1.0	['Farnsworth2020', 'Lange2023', 'Sur2023']	943	380	0.7729279200236002	0.1246666659911473	6.15857764602524	221	False	2.789610619328361	-0.3003473	False
leiden100	1079	lamp1a	893	533	4.773882865905762	1.8957112836764235e-43	1	1.0	['Farnsworth2020', 'Lange2023', 'Sur2023']	1412	247	0.8336780468622843	0.2426666716734568	3.425491230006437	97	False	3.327770624015624	-0.29254124	False
leiden100	1079	si:ch73-138n13.1	703	603	4.526841640472412	2.954864804554273e-40	2	0.6666666666666666	['Farnsworth2020', 'Sur2023']	1004	343	0.7887945771217346	0.1460000053048133	5.372752031430529	88	False	3.529713981378055	-0.21969034	False
leiden100	1079	tmsb1	970	524	5.018547534942627	3.4456064995918684e-38	2	0.6666666666666666	['Farnsworth2020', 'Sur2023']	1552	159	0.8801358342170715	0.3090000003576278	2.842373655485676	226	False	5.5449140172012905	2.7448797	False
leiden100	1079	igfbp5b	729	457	5.113713264465332	3.158498219099448e-45	1	1.0	['Farnsworth2020', 'Lange2023', 'Sur2023']	1195	394	0.7682873010635376	0.1713333278894424	4.463949663625488	174	False	3.263517770140811	0.97272795	False
leiden100	1079	elf1	655	688	4.484419345855713	1.736655657982753e-30	1	1.0	['Farnsworth2020', 'Lange2023', 'Sur2023']	834	504	0.73240727186203	0.1046666676799456	6.940762758635026	186	False	2.5368128830244547	-0.34303576	False
leiden100	1079	sdhaf2	1221	1214	3.172330617904663	1.6106627139217625e-18	1	1.0	['Farnsworth2020', 'Lange2023', 'Sur2023']	1344	458	0.7475124796231588	0.2026666700839996	3.675183962670204	93	False	2.9403150750938853	-0.55750513	False
leiden100	1079	gata2b	59	156	10.307682037353516	1.4075656366931898e-50	1	1.0	['Farnsworth2020', 'Lange2023', 'Sur2023']	62	971	0.5946390926837921	0.0033333334916581	137.4551702125903	5	False	0.402012670793339	0.6597729	True
leiden100	1079	si:dkeyp-100a1.6	266	477	6.529186248779297	1.2821250599252123e-26	2	0.6666666666666666	['Lange2023', 'Sur2023']	267	800	0.6447214186191559	0.0249999994412064	24.835439711424588	68	False	0.9850518130352678	0.020998366	False
leiden100	1079	si:dkey-11f4.14	665	427	5.429092884063721	6.966541960508573e-45	2	0.6666666666666666	['Farnsworth2020', 'Sur2023']	1117	350	0.7860780954360962	0.1629999987781047	4.79925671524564	141	False	1.9814788086560813	-0.25871983	False
leiden100	1079	pacrg	178	264	7.346200942993164	1.0732855599848847e-47	2	0.6666666666666666	['Lange2023', 'Sur2023']	275	945	0.6017595529556274	0.0259999996051192	22.324428213744994	40	False	1.3136362476532908	0.4903666	False
leiden100	1079	mcf2lb	134	299	8.01224136352539	5.081136510876971e-37	1	1.0	['Farnsworth2020', 'Lange2023', 'Sur2023']	114	990	0.5886247754096985	0.0086666666126499	60.99566676253281	12	False	0.7676047650899308	0.33227092	False
leiden100	1079	fam167b	161	279	7.796022415161133	8.173644586766734e-41	2	0.6666666666666666	['Farnsworth2020', 'Sur2023']	211	845	0.6292020380496979	0.0189999993890523	31.510102865036	29	False	0.9927359207522048	0.69131494	True
leiden100	1079	nucb2b	429	480	5.458773612976074	2.0130025347515044e-36	1	1.0	['Farnsworth2020', 'Lange2023', 'Sur2023']	607	837	0.6318310300509135	0.0686666679879029	9.08369882367274	83	False	1.876005429220495	0.15066908	False
leiden100	1079	gpa33a	548	475	5.152090072631836	4.720223909019924e-42	1	1.0	['Farnsworth2020', 'Lange2023', 'Sur2023']	849	411	0.7624170581499735	0.1113333354393641	6.795997422884811	184	False	2.8137289432314367	0.23226623	False
leiden100	1079	eps8b	70	237	10.55517578125	2.419874610991278e-37	1	1.0	['Farnsworth2020', 'Lange2023', 'Sur2023']	6	1057	0.5713227291901907	0.0	572.3227291901907	3	False	0.1774729023379684	0.23646528	False
leiden100	1079	ccdc114	213	353	6.95155143737793	6.844826951428119e-36	2	0.6666666666666666	['Lange2023', 'Sur2023']	258	1030	0.5793254971504211	0.0230000000447034	24.18022900289503	34	False	1.093620507140796	0.47571746	False
leiden100	1079	cltcb	887	768	4.076569557189941	7.158382298220516e-33	2	0.6666666666666666	['Farnsworth2020', 'Sur2023']	1171	272	0.8210526406764984	0.1889999955892563	4.326592946105216	46	False	3.8391233538366767	-0.39995193	False
leiden100	1079	ppdpfa	602	508	4.96886682510376	4.2845984882341664e-43	2	0.6666666666666666	['Farnsworth2020', 'Sur2023']	922	337	0.7920203804969788	0.1280000023543834	6.147444697856873	170	False	3.306395677056217	0.6389158	False
leiden100	1079	kcnab2a	396	588	5.509366989135742	7.313356922150193e-26	2	0.6666666666666666	['Lange2023', 'Sur2023']	439	800	0.6447214186191559	0.0520000006072223	12.183422853228484	27	False	1.6832653609633124	0.30909804	False
leiden100	1079	per2	1279	1548	3.222907543182373	3.0432687610360535e-08	2	0.6666666666666666	['Farnsworth2020', 'Lange2023']	1131	307	0.8038277626037598	0.1739999949932098	4.599015917886099	95	False	1.547959091693251	-0.33819902	False
leiden100	1079	arfgef1	575	594	4.674398422241211	2.0838120496018293e-37	1	1.0	['Farnsworth2020', 'Lange2023', 'Sur2023']	788	408	0.763554056485494	0.1086666695773601	6.971617351306256	89	False	2.74451445983514	-0.24600619	False
leiden100	1079	CABZ01092156.1	478	352	5.787570953369141	1.5186418946572736e-54	1	1.0	['Farnsworth2020', 'Lange2023', 'Sur2023']	839	530	0.7242578665415446	0.1013333338002363	7.08721038989418	223	False	2.485873353861479	-0.6183679	False
leiden100	1079	SBNO2	675	1052	4.261815071105957	6.2200625223153256e-15	1	1.0	['Farnsworth2020', 'Lange2023', 'Sur2023']	507	1004	0.5850542883078257	0.0533333333830038	10.786275235068691	70	False	1.5811168167415994	-0.46159837	False
leiden100	1079	anxa5b	485	511	5.009710788726807	1.4754509321724307e-41	2	0.6666666666666666	['Farnsworth2020', 'Sur2023']	698	485	0.7393887937068939	0.0859999991953373	8.51021609833043	186	False	3.012892992488564	0.80031127	False
leiden100	1079	rab3ab	435	564	5.16936731338501	6.9423862211883805e-31	2	0.6666666666666666	['Lange2023', 'Sur2023']	534	776	0.6508797407150269	0.0600000023841857	10.6865527087918	116	False	1.889364873695377	0.15888856	False
leiden100	1079	sgk1	715	635	4.449912071228027	2.285826946804968e-36	2	0.6666666666666666	['Farnsworth2020', 'Sur2023']	997	334	0.7925297021865845	0.142000000923872	5.549158720698407	131	False	3.4274816729712367	0.36913022	False
leiden100	1079	LOC108180269	857	907	3.7351694107055664	1.2266189449397268e-27	2	0.6666666666666666	['Farnsworth2020', 'Sur2023']	983	287	0.8118845522403717	0.1469999998807907	5.492463195237327	87	False	3.649972022016916	-0.26797894	False
leiden100	1079	itgb6	265	441	6.106966495513916	9.901257802643469e-34	2	0.6666666666666666	['Farnsworth2020', 'Sur2023']	301	842	0.6297113597393036	0.0280000008642673	21.748666929056583	85	False	1.285099387270656	-0.24888858	False
leiden100	1079	arid3a	818	697	4.296066761016846	1.960136170046993e-33	1	1.0	['Farnsworth2020', 'Lange2023', 'Sur2023']	1119	349	0.7861244082450867	0.1666666691501935	4.694578906079366	103	False	2.884784407411032	-0.35590824	False
leiden100	1079	si:ch73-22o12.1	715	619	4.546705722808838	7.283837764754796e-37	1	1.0	['Farnsworth2020', 'Lange2023', 'Sur2023']	1013	336	0.7920924027760824	0.1453333298365275	5.419765979917665	134	False	2.986003143085129	-0.026081575	False
leiden100	1079	sost	219	295	6.968038082122803	2.3461047277455165e-44	2	0.6666666666666666	['Farnsworth2020', 'Sur2023']	341	727	0.6646859049797058	0.0380000006407499	17.068869078021258	60	False	2.082895439656544	2.0831091	True
leiden100	1079	cerk	426	593	5.2375569343566895	4.497266967945901e-28	1	1.0	['Farnsworth2020', 'Lange2023', 'Sur2023']	487	820	0.6364253759384155	0.0586666669696569	10.68310680505371	17	False	1.812160557901828	-0.19259322	False
leiden100	1079	fxyd1	678	470	5.112700462341309	1.0735715817845956e-43	1	1.0	['Farnsworth2020', 'Lange2023', 'Sur2023']	1094	374	0.7753202716509501	0.1533333311478296	5.0301530192939605	184	False	3.0505984347645496	1.4684438	False
leiden100	1079	junbb	852	516	4.934105396270752	2.4435377314873545e-42	1	1.0	['Farnsworth2020', 'Lange2023', 'Sur2023']	1366	240	0.8356845180193583	0.223333328962326	3.72964874140422	198	False	2.9555433664014377	-0.22684126	False
leiden100	1079	cry1ba	993	1128	3.291879415512085	2.639084482617737e-21	2	0.6666666666666666	['Farnsworth2020', 'Sur2023']	986	332	0.7930390536785126	0.1469999998807907	5.365128745392472	39	False	3.686331522931736	-0.37276557	False
leiden100	1079	trappc3	977	515	4.82195520401001	6.416354037731847e-47	2	0.6666666666666666	['Lange2023', 'Sur2023']	1572	216	0.8479472100734711	0.3389999866485595	2.496903657090386	44	False	3.438116076113056	-0.4146582	False
leiden100	1079	CU467961.1	653	559	4.836542129516602	3.905647168527579e-38	1	1.0	['Farnsworth2020', 'Lange2023', 'Sur2023']	958	439	0.7550959587097168	0.1306666632493337	5.742501101269026	116	False	2.764437599147843	0.15654173	False
leiden100	1079	iqgap1	611	770	4.166289806365967	1.2917221932924329e-30	2	0.6666666666666666	['Farnsworth2020', 'Sur2023']	677	629	0.6979626715183258	0.0759999975562095	9.07743758054131	213	False	2.917593732561101	-0.12300194	False
leiden100	1079	nenf	672	471	5.023135185241699	1.9141618848658143e-47	2	0.6666666666666666	['Farnsworth2020', 'Sur2023']	1082	310	0.8016977906227112	0.1569999977946281	5.08036583434688	182	False	3.116204624641449	-0.5178001	False
leiden100	1079	zgc:154054	344	446	5.672173976898193	8.297079376690335e-38	1	1.0	['Farnsworth2020', 'Lange2023', 'Sur2023']	483	630	0.697463591893514	0.0566666672627131	12.11208528336674	116	False	2.115855384593232	0.14344834	False
leiden100	1079	col4a6	686	549	4.7674407958984375	9.993993113143724e-41	2	0.6666666666666666	['Farnsworth2020', 'Sur2023']	1026	229	0.8404074609279633	0.1499999985098838	5.572234895571127	212	False	3.895949018117806	0.55057806	False
leiden100	1079	cfap45	258	423	6.081773281097412	4.3611090968490426e-35	1	1.0	['Farnsworth2020', 'Lange2023', 'Sur2023']	305	926	0.6059268514315287	0.0306666667262713	19.1661110617623	43	False	1.7253905423833813	0.47450215	False
leiden100	1079	sdcbp	221	362	6.552382946014404	9.743460671193135e-39	1	1.0	['Farnsworth2020', 'Lange2023', 'Sur2023']	279	850	0.6275299588839213	0.0266666666915019	22.717950300712587	58	False	1.415652781821224	0.12210598	False
leiden100	1079	BX548046.2	354	548	5.519317150115967	2.954427453814117e-28	2	0.6666666666666666	['Farnsworth2020', 'Sur2023']	401	690	0.676400676369667	0.0449999999254941	14.726101684061891	92	False	1.4281347769853006	-0.28727034	False
leiden100	1079	fam57a	864	781	4.313649654388428	6.125257765505306e-27	2	0.6666666666666666	['Lange2023', 'Sur2023']	1117	720	0.6671554148197174	0.1419999990612268	4.672415518923466	85	False	2.53088395185138	-0.27927142	False
leiden100	1079	mfap3l	935	706	4.21320915222168	7.0290570416604455e-34	1	1.0	['Farnsworth2020', 'Lange2023', 'Sur2023']	1313	393	0.768626848856608	0.2053333396712938	3.730016923501977	42	False	3.371700908838173	-0.41175568	False
leiden100	1079	golph3l	314	543	5.651031017303467	8.589410459910009e-28	2	0.6666666666666666	['Farnsworth2020', 'Sur2023']	313	767	0.65331070125103	0.0309999994933605	20.447209737824803	80	False	1.303821301299178	-0.3745173	False
leiden100	1079	ak7a	251	447	6.644490718841553	1.7274305888946075e-28	2	0.6666666666666666	['Lange2023', 'Sur2023']	267	1062	0.5699413567781448	0.0240000002086162	22.83765408055356	37	False	1.0336389185435162	0.42290798	False
leiden100	1079	sostdc1b	486	1072	6.6335859298706055	4.678777229902578e-09	2	0.6666666666666666	['Farnsworth2020', 'Lange2023']	138	808	0.6411483287811279	0.0120000001043081	49.396024894517	12	False	0.5120785422366445	0.8360071	True
leiden100	1079	FAR2	418	558	5.263707160949707	1.5545543355814642e-30	1	1.0	['Farnsworth2020', 'Lange2023', 'Sur2023']	509	831	0.633935292561849	0.0573333315551281	10.88460534714705	81	False	1.8254021271110232	-0.23502673	False
leiden100	1079	adipor2	839	455	5.098198413848877	5.1293871056452254e-48	1	1.0	['Farnsworth2020', 'Lange2023', 'Sur2023']	1402	265	0.8243967692057291	0.2313333352406819	3.5526402974014584	170	False	3.5522302852724112	0.16316456	False
leiden100	1079	baiap2l1b	244	469	6.266134262084961	1.24000119249383e-28	1	1.0	['Farnsworth2020', 'Lange2023', 'Sur2023']	234	947	0.601579467455546	0.020666666328907	27.81136046995853	41	False	0.9884157856515856	-0.36323732	False
leiden100	1079	tfap2a	858	830	4.092567443847656	4.468212930528089e-27	2	0.6666666666666666	['Farnsworth2020', 'Sur2023']	1061	482	0.7404074668884277	0.1359999999403953	5.411733337306512	258	False	4.072627669452984	1.3715702	False
leiden100	1079	ebf3a	779	398	5.508214473724365	3.3591011120578905e-48	1	1.0	['Farnsworth2020', 'Lange2023', 'Sur2023']	1342	243	0.835489014784495	0.2186666627724965	3.8079925475575074	181	False	3.687410108760393	1.3408438	False
leiden100	1079	laptm4b	809	483	5.008958339691162	4.040177625725374e-46	1	1.0	['Farnsworth2020', 'Lange2023', 'Sur2023']	1312	346	0.7874980767567953	0.209999993443489	3.736957825868247	45	False	3.3364873555418475	-0.13434613	False
leiden100	1079	smpx	160	314	7.578795909881592	2.3594406284127563e-37	1	1.0	['Farnsworth2020', 'Lange2023', 'Sur2023']	174	900	0.614384929339091	0.0146666668976346	39.279888527661306	23	False	0.7744999084628509	0.48097864	False
leiden100	1079	alas1	894	585	4.526196479797363	4.8270233125611476e-42	2	0.6666666666666666	['Farnsworth2020', 'Sur2023']	1361	133	0.8930390477180481	0.2430000007152557	3.6640944471200143	144	False	3.914535689574622	-0.31578538	False
leiden100	1079	ap1b1	1042	815	3.958107709884644	5.945913723394639e-31	1	1.0	['Farnsworth2020', 'Lange2023', 'Sur2023']	1395	220	0.8448680440584818	0.2406666676203409	3.5001436167744195	109	False	3.5150915920700467	-0.23930387	False
leiden100	1079	ccdc40	481	669	5.123547077178955	1.325157564132983e-23	2	0.6666666666666666	['Lange2023', 'Sur2023']	528	892	0.6153958886861801	0.0600000014528632	10.104850393528109	43	False	1.6896064045145365	-0.2669326	False
leiden100	1079	ckap4	721	415	5.320619106292725	1.770288475790783e-49	2	0.6666666666666666	['Farnsworth2020', 'Sur2023']	1223	190	0.8629881143569946	0.1960000023245811	4.38572641706608	224	False	4.2745676992459805	1.0930623	False
leiden100	1079	ivns1abpa	682	880	4.223101139068604	3.1003398236168405e-22	1	1.0	['Farnsworth2020', 'Lange2023', 'Sur2023']	689	790	0.6477594276269277	0.0786666659017403	8.143423855933639	89	False	2.3270075345989185	-0.04939502	False
leiden100	1079	si:ch211-132b12.7	775	1061	4.624200820922852	4.9985822317594e-13	1	1.0	['Farnsworth2020', 'Lange2023', 'Sur2023']	668	1021	0.5808509687582651	0.0686666661252578	8.351927846125449	84	False	0.6908374072114495	-0.12186329	False
leiden100	1079	tob1a	1026	611	4.546517372131348	1.623247161392605e-38	1	1.0	['Farnsworth2020', 'Lange2023', 'Sur2023']	1568	92	0.9156917333602904	0.3400000035762787	2.688245524182919	220	False	4.294902245858971	0.43218106	False
leiden100	1079	elmsan1b	1154	1064	3.459951877593994	2.450867088108664e-22	1	1.0	['Farnsworth2020', 'Lange2023', 'Sur2023']	1354	453	0.7492257157961527	0.2060000027219454	3.624278772613834	98	False	3.2598743999768733	-0.25004718	False
leiden100	1079	adgrf6	234	389	6.4248046875	1.8191852830524878e-35	2	0.6666666666666666	['Farnsworth2020', 'Sur2023']	290	890	0.6162988245487213	0.0259999996051192	22.862919762105506	81	False	1.033827836894332	-0.4671604	False
leiden100	1079	tnfaip3	444	652	4.760369777679443	4.952188756645356e-29	2	0.6666666666666666	['Farnsworth2020', 'Sur2023']	469	704	0.672665536403656	0.058000000193715	11.418059901556024	40	False	2.1296116387256325	-0.21725386	False
leiden100	1079	SRCIN1	242	390	6.152931213378906	6.56354417272713e-39	1	1.0	['Farnsworth2020', 'Lange2023', 'Sur2023']	310	722	0.6660492817560831	0.030666666648661	21.064714172695748	93	False	1.4178417843333233	0.21870504	False
leiden100	1079	atp1a1b	485	313	6.1311869621276855	1.3349247448728739e-55	1	1.0	['Farnsworth2020', 'Lange2023', 'Sur2023']	896	440	0.7550445199012756	0.1226666669050852	6.113567534585075	100	False	3.029423205665009	0.77534914	False
leiden100	1079	CR376783.1	300	563	5.523721218109131	2.43847688986113e-27	2	0.6666666666666666	['Farnsworth2020', 'Sur2023']	257	864	0.6237691193819046	0.0230000000447034	26.032046592424223	64	False	1.5095456571092682	-0.051963456	False
leiden100	1079	llgl2	763	992	3.673727035522461	1.0058632352580608e-22	2	0.6666666666666666	['Farnsworth2020', 'Sur2023']	713	643	0.6920203864574432	0.0820000022649765	8.34964298247829	180	False	2.891157013397005	-0.48830324	False
leiden100	1079	amd1	1352	1297	2.977774143218994	2.094527415520793e-17	1	1.0	['Farnsworth2020', 'Lange2023', 'Sur2023']	1518	311	0.8010341127713522	0.271999994913737	2.9378539476705128	144	False	3.8766467328434047	-0.41898483	False
leiden100	1079	znf536	538	483	5.251041412353516	3.1952669778492676e-40	1	1.0	['Farnsworth2020', 'Lange2023', 'Sur2023']	823	604	0.7054843902587891	0.1046666627128918	6.685972397731401	106	False	2.692140978349618	0.54011583	True
leiden100	1079	chmp1b	962	558	4.623310565948486	2.0209193780791067e-43	2	0.6666666666666666	['Farnsworth2020', 'Sur2023']	1504	42	0.9451612830162048	0.3139999955892563	3.0036866548085617	152	False	4.239564874488872	-0.41030985	False
leiden100	1079	FO904870.1	234	360	6.692839622497559	9.512524849712804e-38	1	1.0	['Farnsworth2020', 'Lange2023', 'Sur2023']	319	929	0.6054432193438212	0.0319999996572732	18.377067443701	42	False	1.3390410929648895	0.19740485	False
leiden100	1079	arhgap32a	143	319	7.082387447357178	2.8849131081102157e-39	2	0.6666666666666666	['Farnsworth2020', 'Sur2023']	120	939	0.6028862297534943	0.0090000003110617	60.38862109689047	23	False	1.1292978312368172	0.11709372	False
leiden100	1079	ccdc28a	783	625	4.4677348136901855	1.849750011535183e-37	1	1.0	['Farnsworth2020', 'Lange2023', 'Sur2023']	1120	390	0.7688686649004618	0.1540000016490618	4.966894559417713	212	False	2.945304728182543	-0.57925135	False
leiden100	1079	mgst1.1	807	786	4.152519226074219	3.341230883098213e-29	2	0.6666666666666666	['Farnsworth2020', 'Sur2023']	1006	515	0.7307300567626953	0.1280000023543834	5.672325917890426	196	False	3.189644144028943	-0.1426082	False
leiden100	1079	si:dkey-199f5.8	1148	1170	3.253745555877685	1.0213160223937241e-19	1	1.0	['Farnsworth2020', 'Lange2023', 'Sur2023']	1235	553	0.7187786300977071	0.1740000049273173	4.113020627608854	95	False	3.0321161212680225	-0.44887263	False
leiden100	1079	gramd1bb	267	494	6.595659255981445	1.12512940033012e-25	2	0.6666666666666666	['Lange2023', 'Sur2023']	252	825	0.6350439935922623	0.0249999994412064	24.46323104854453	31	False	0.8078532825886097	0.08824687	False
leiden100	1079	arl5c	776	748	4.182521820068359	1.0770759790585968e-31	2	0.6666666666666666	['Farnsworth2020', 'Sur2023']	985	452	0.7495755553245544	0.1279999986290931	5.818415219388059	203	False	3.382289844294512	-0.042159174	False
leiden100	1079	GGT7	582	797	4.234282970428467	5.3286714218410015e-27	2	0.6666666666666666	['Farnsworth2020', 'Sur2023']	598	591	0.7086587250232697	0.0740000009536743	9.462116213326563	114	False	2.5254081665775634	-0.24673419	False
leiden100	1079	mvb12a	571	690	4.479326248168945	4.491012799481156e-30	2	0.6666666666666666	['Farnsworth2020', 'Sur2023']	679	644	0.6915110349655151	0.0810000002384185	8.445256499414745	124	False	2.45190838142284	-0.45711556	False
leiden100	1079	s100v2	709	467	5.127921104431152	1.299374528318966e-43	2	0.6666666666666666	['Farnsworth2020', 'Sur2023']	1152	228	0.8409168124198914	0.1730000004172325	4.838602358626834	243	False	3.352951420696923	0.5313665	False
leiden100	1079	trim16	327	453	5.798954010009766	4.1990105087815415e-35	2	0.6666666666666666	['Lange2023', 'Sur2023']	441	1001	0.5857771039009094	0.0439999997615814	13.039491266883696	96	False	1.524837690925944	-0.54307514	False
leiden100	1079	cry-dash	1354	1522	2.830066204071045	1.1775166739513319e-10	1	1.0	['Farnsworth2020', 'Lange2023', 'Sur2023']	1298	746	0.659144918123881	0.1693333288033803	3.875606276008974	110	False	2.377821606100367	-0.6903925	False
leiden100	1079	ush1c	237	458	6.782055377960205	1.9416696890012955e-26	2	0.6666666666666666	['Lange2023', 'Sur2023']	229	1071	0.5667155385017395	0.0200000004842877	27.03407263854617	16	False	0.8096959496202103	0.27742055	False
leiden100	1079	tefa	1052	807	4.00311279296875	9.625281679664277e-31	2	0.6666666666666666	['Farnsworth2020', 'Sur2023']	1425	251	0.8322580754756927	0.2470000088214874	3.3599114751462738	108	False	3.528091180053866	-0.31850415	False
leiden100	1079	tescb	149	233	7.746035099029541	8.88171441437732e-51	1	1.0	['Farnsworth2020', 'Lange2023', 'Sur2023']	223	974	0.5939136743545532	0.0200000001738468	28.32922235379077	23	False	1.0930851113286428	0.20295979	False
leiden100	1079	hspa4l	334	620	5.528848171234131	1.097153656558044e-23	2	0.6666666666666666	['Lange2023', 'Sur2023']	288	870	0.621994137763977	0.0280000008642673	21.48255583438984	47	False	1.376609690295565	0.18262526	False
leiden100	1079	tmem240b	217	453	6.687844753265381	1.030214583515241e-27	2	0.6666666666666666	['Farnsworth2020', 'Sur2023']	178	879	0.6205433011054993	0.0150000001303851	38.84645600253111	23	False	1.0418432415918084	0.2513823	False
leiden100	1079	hlfb	246	522	5.807101249694824	2.9664551506116074e-28	2	0.6666666666666666	['Farnsworth2020', 'Sur2023']	183	935	0.6039049178361893	0.014000000199303	40.32699398659314	47	False	1.2134503376530912	-0.06869775	False
leiden100	1079	sema4c	714	576	4.740638256072998	6.640692673700899e-38	1	1.0	['Farnsworth2020', 'Lange2023', 'Sur2023']	1055	470	0.7442455093065897	0.1486666649580001	4.979368715910937	84	False	2.808199020527042	-0.001938947	False
leiden100	1079	capn2l	474	626	4.964467525482178	3.9299020441603165e-28	2	0.6666666666666666	['Farnsworth2020', 'Sur2023']	560	676	0.6823429465293884	0.0660000033676624	10.199147943016436	116	False	2.2080278607119936	0.40167043	False
leiden100	1079	igfbp1a	661	713	4.575010776519775	2.43847688986113e-27	2	0.6666666666666666	['Farnsworth2020', 'Sur2023']	820	617	0.7016977965831757	0.1020000018179416	6.822308584277831	131	False	3.470443310433444	1.5909286	False
leiden100	1079	herpud1	514	559	4.9014739990234375	1.015947092526281e-36	2	0.6666666666666666	['Farnsworth2020', 'Sur2023']	707	581	0.7108658850193024	0.0900000035762786	7.822701725748801	67	False	2.711160232849675	-0.29345125	False
leiden100	1079	slc2a1b	635	909	4.29962158203125	4.374343156850421e-20	1	1.0	['Farnsworth2020', 'Lange2023', 'Sur2023']	583	796	0.6459484497706095	0.0666666657974322	9.560814651446284	96	False	1.790122941300495	0.07598678	False
leiden100	1079	LO017648.1	252	465	6.72368049621582	2.264349741236984e-26	2	0.6666666666666666	['Farnsworth2020', 'Sur2023']	250	887	0.6173174977302551	0.0249999999068677	23.781442305579787	16	False	0.8529697639251904	0.0718139	False
leiden100	1079	AP3B2	438	549	5.255836486816406	4.951382560576326e-31	1	1.0	['Farnsworth2020', 'Lange2023', 'Sur2023']	561	687	0.677481085062027	0.0639999993145465	10.438170649490871	146	False	1.5080103238919054	0.03540438	False
leiden100	1079	si:ch211-147d7.5	158	236	7.762711048126221	3.9281182668329498e-50	2	0.6666666666666666	['Lange2023', 'Sur2023']	243	979	0.5919354856014252	0.0219999998807907	25.77980385541814	41	False	0.903829351789109	0.05751416	False
leiden100	1079	FP243383.1	440	621	4.908527374267578	2.7328858002365556e-29	1	1.0	['Farnsworth2020', 'Lange2023', 'Sur2023']	493	785	0.6493285993734995	0.0599999986588954	10.661124814281672	27	False	1.971953338925393	-0.11833888	False
leiden100	1079	chmp4bb	1018	746	4.13386344909668	2.3624091792912517e-33	2	0.6666666666666666	['Farnsworth2020', 'Sur2023']	1415	98	0.912903219461441	0.2610000073909759	3.48818012855109	169	False	4.008936938810766	-0.37252757	False
leiden100	1079	pitpnc1b	357	484	5.47174596786499	7.052743701558615e-36	1	1.0	['Farnsworth2020', 'Lange2023', 'Sur2023']	473	898	0.6145289937655131	0.050000000745058	12.069195779867872	92	False	1.957032069446233	0.094544396	False
leiden100	1079	si:ch211-225b11.1	778	789	4.574793815612793	1.9329274672132744e-23	2	0.6666666666666666	['Lange2023', 'Sur2023']	950	672	0.6837243288755417	0.1179999988526105	5.753986012416843	100	False	1.670688810586992	-0.22033073	False
leiden100	1079	rcan3	337	572	5.541501045227051	1.618151313129117e-26	1	1.0	['Farnsworth2020', 'Lange2023', 'Sur2023']	344	858	0.6254308720429739	0.0366666658471028	16.63090846919643	52	False	1.561141627416614	0.39699426	False
leiden100	1079	adipor1a	570	590	4.634592533111572	2.445169010243467e-38	2	0.6666666666666666	['Farnsworth2020', 'Sur2023']	778	532	0.7232597470283508	0.1020000018179416	7.031647905293448	76	False	3.1860095664353496	-0.3338989	False
leiden100	1079	sncb	670	351	5.850512504577637	1.3315402277915875e-53	1	1.0	['Farnsworth2020', 'Lange2023', 'Sur2023']	1199	197	0.857138454914093	0.191333328684171	4.461725176728132	188	False	4.008825702742977	1.3616958	False
leiden100	1079	nme5	194	427	6.449238300323486	6.1377293723277715e-31	2	0.6666666666666666	['Farnsworth2020', 'Sur2023']	147	984	0.5904923677444458	0.0109999999403953	49.29103089020168	30	False	1.2707854801666223	0.28406894	False
leiden100	1079	atp6ap2	941	476	4.965739727020264	2.902915410048537e-48	1	1.0	['Farnsworth2020', 'Lange2023', 'Sur2023']	1557	129	0.8938931028048197	0.3246666689713796	2.747880541878436	174	False	3.922981885703316	-0.098875165	False
leiden100	1079	zgc:153738	185	332	7.870086193084717	9.201144461292916e-34	1	1.0	['Farnsworth2020', 'Lange2023', 'Sur2023']	217	1166	0.5401502251625061	0.0173333332252999	29.51728518280142	22	False	0.5637899214342987	0.31268707	False
leiden100	1079	sox1b	311	363	5.969058036804199	4.4200741986872756e-48	2	0.6666666666666666	['Farnsworth2020', 'Sur2023']	487	646	0.6904923617839813	0.0590000003576278	11.524872627706095	85	False	2.609712486090501	1.2946177	True
leiden100	1079	myo15b	132	316	8.343583106994629	2.0027900236763053e-33	1	1.0	['Farnsworth2020', 'Lange2023', 'Sur2023']	89	1175	0.5377578834692637	0.005333333586653	85.06703082949035	12	False	0.4150199685588632	-0.15477139	False
leiden100	1079	dlg3	1065	979	3.592787265777588	6.10121779294254e-25	1	1.0	['Farnsworth2020', 'Lange2023', 'Sur2023']	1270	512	0.7315840919812521	0.183999997874101	3.9599140562142128	101	False	3.261366477633832	-0.32625496	False
leiden100	1079	ehd1a	671	627	4.594695091247559	3.4008492371640663e-34	1	1.0	['Farnsworth2020', 'Lange2023', 'Sur2023']	925	541	0.7212172547976176	0.1179999982317288	6.069052651507128	151	False	2.647809876684132	-0.5064146	False
leiden100	1079	evpla	1025	1377	3.103832006454468	3.4496491363933213e-13	1	1.0	['Farnsworth2020', 'Lange2023', 'Sur2023']	795	1023	0.5804136395454407	0.0813333342472712	7.061704045645527	124	False	3.177141918371936	2.1863592	False
leiden100	1079	lad1	170	342	7.248693943023682	1.0680714494051866e-35	1	1.0	['Farnsworth2020', 'Lange2023', 'Sur2023']	171	944	0.6018675764401754	0.0139999998112519	40.19117226841203	27	False	0.7756469032839031	0.101644255	False
leiden100	1079	gdnfb	101	310	11.023954391479492	5.471179939797525e-29	2	0.6666666666666666	['Lange2023', 'Sur2023']	27	1206	0.5277125984430313	0.0010000000474974	264.3562929433906	3	False	0.0798186773704929	-0.012943656	False
leiden100	1079	LOC101882765	229	408	6.275513172149658	1.2003738194983412e-34	1	1.0	['Farnsworth2020', 'Lange2023', 'Sur2023']	254	896	0.6146267255147299	0.0226666660358508	26.01239754607445	59	False	1.2099901796401062	-0.46622115	False
leiden100	1079	dusp19a	128	369	10.030637741088867	5.558317672297156e-26	2	0.6666666666666666	['Lange2023', 'Sur2023']	27	1206	0.5277125984430313	0.0010000000474974	264.3562929433906	3	False	0.1423760938253528	0.007830872	False
leiden100	1079	zgc:162698	980	703	4.314589500427246	2.8628067494865056e-32	2	0.6666666666666666	['Lange2023', 'Sur2023']	1389	602	0.705718457698822	0.1969999969005584	3.569285195765721	147	False	2.828068260055147	-0.4379681	False
leiden100	1079	arhgef10la	775	726	4.358792304992676	2.324754454573283e-29	2	0.6666666666666666	['Lange2023', 'Sur2023']	1003	849	0.628005862236023	0.1129999998956918	5.51759528782064	142	False	2.650735433451413	-0.12144298	False
leiden100	1079	hagh	595	505	5.128313064575195	4.418896863947498e-39	1	1.0	['Farnsworth2020', 'Lange2023', 'Sur2023']	913	677	0.6819725235303243	0.1099999994039535	6.152905650430107	149	False	2.2605121453621364	-0.42860353	False
leiden100	1079	erich2	363	613	5.0463151931762695	1.2640094019726507e-28	2	0.6666666666666666	['Farnsworth2020', 'Sur2023']	352	853	0.6264855563640594	0.0360000003129243	16.95906894749063	81	False	1.9444334028689387	-0.13923997	False
leiden100	1079	pclob	528	616	5.028165340423584	1.6796448123876543e-28	2	0.6666666666666666	['Lange2023', 'Sur2023']	670	754	0.657478004693985	0.0770000033080577	8.442025343170222	108	False	1.87833683464538	0.4113482	False
leiden100	1079	selenos	1013	998	3.650537490844727	9.317146655997441e-23	1	1.0	['Farnsworth2020', 'Lange2023', 'Sur2023']	1149	506	0.7322631975015005	0.1620000004768371	4.49854721077562	78	False	2.9080961790459483	-0.38485697	False
leiden100	1079	slc35c1	555	732	5.111629486083984	4.269158869809068e-21	2	0.6666666666666666	['Lange2023', 'Sur2023']	609	955	0.5992668569087982	0.0680000009015202	8.699519551681234	34	False	1.290130460820249	-0.2235322	False
leiden100	1079	raph1a	784	904	4.069729328155518	1.0217990054493485e-22	1	1.0	['Farnsworth2020', 'Lange2023', 'Sur2023']	842	836	0.6321243047714233	0.0973333356281121	6.438552101658003	78	False	2.31564678481951	-0.15753885	False
leiden100	1079	abhd2a	1152	1186	3.4386229515075684	8.327542058187091e-17	1	1.0	['Farnsworth2020', 'Lange2023', 'Sur2023']	1227	749	0.6584658225377401	0.1573333367705345	4.165047209820852	103	False	2.460979980259468	-0.37552783	False
leiden100	1079	atxn1a	477	487	5.409462928771973	7.441920435238324e-37	1	1.0	['Farnsworth2020', 'Lange2023', 'Sur2023']	703	703	0.6727427045504252	0.0813333330055077	8.183109804450092	126	False	1.8064032720146224	-0.009052184	False
leiden100	1079	enkur	205	164	7.735481262207031	1.8491546059227073e-75	1	1.0	['Farnsworth2020', 'Lange2023', 'Sur2023']	434	582	0.7108195622762045	0.0553333330899477	12.635850272513412	59	False	2.212570284743768	0.5166326	True
leiden100	1079	CABZ01086029.1	452	685	4.882772445678711	1.3248634997287923e-25	2	0.6666666666666666	['Farnsworth2020', 'Sur2023']	453	818	0.6366723328828812	0.0480000004172325	13.0137209684313	120	False	1.8445776736139547	-0.6714924	False
leiden100	1079	krt18a.1	883	402	5.524419784545898	8.0769337590908105e-47	2	0.6666666666666666	['Farnsworth2020', 'Sur2023']	1531	109	0.9086587429046632	0.3009999990463257	3.012115052242516	314	False	5.852578452958438	3.2211735	False
leiden100	1079	papss2b	696	604	4.709990501403809	2.3260944890925733e-35	1	1.0	['Farnsworth2020', 'Lange2023', 'Sur2023']	992	637	0.6947317123413086	0.1233333349227905	5.595697346760218	142	False	2.768901406468599	0.17695206	False
leiden100	1079	pir	483	741	4.81942081451416	1.3444051187239015e-23	2	0.6666666666666666	['Lange2023', 'Sur2023']	460	860	0.6252199411392212	0.0509999990463256	12.042691396615895	63	False	1.8501476353747028	-0.22259888	False
leiden100	1079	tm9sf2	1060	916	3.719186305999756	5.260120796419412e-27	2	0.6666666666666666	['Farnsworth2020', 'Sur2023']	1327	196	0.8575551807880402	0.2240000069141388	3.815800686244732	131	False	3.958004168268394	-0.4899158	False
leiden100	1079	pfkpb	182	356	7.069779872894287	7.324618740383743e-35	1	1.0	['Farnsworth2020', 'Lange2023', 'Sur2023']	190	1082	0.5641456842422485	0.0146666673632959	36.07312717740331	22	False	0.8542035052291	-0.04379047	False
leiden100	1079	cav2	559	580	4.845162391662598	5.610221461583086e-35	2	0.6666666666666666	['Farnsworth2020', 'Sur2023']	767	638	0.6942274868488312	0.0879999995231628	7.81154483790636	183	False	2.5469560581702986	0.4810413	False
leiden100	1079	si:dkeyp-75h12.2	173	287	6.993152618408203	3.447992504158694e-45	1	1.0	['Farnsworth2020', 'Lange2023', 'Sur2023']	233	959	0.5985542933146158	0.0200000004842877	28.550203785147723	41	False	1.1629964795246197	-0.3927887	False
leiden100	1079	si:ch211-193l2.10	168	477	7.240717887878418	4.686355599180304e-24	2	0.6666666666666666	['Farnsworth2020', 'Sur2023']	31	1020	0.5813242793083191	0.0010000000474974	291.1621327394299	12	False	0.7046493327177158	0.5579133	True
leiden100	1079	stxbp2	610	775	4.286459445953369	1.0677790903980831e-27	2	0.6666666666666666	['Farnsworth2020', 'Sur2023']	669	664	0.6855687499046326	0.0779999978840351	8.690743902454956	146	False	2.183544168442893	-0.5066099	False
leiden100	1079	dedd1	958	751	4.135153770446777	1.0794314009422796e-32	2	0.6666666666666666	['Farnsworth2020', 'Sur2023']	1305	299	0.8086587488651276	0.2129999995231628	3.783452105930926	63	False	3.765308142688511	-0.22037856	False
leiden100	1079	macc1	328	469	5.665852546691895	1.0321719025566532e-34	1	1.0	['Farnsworth2020', 'Lange2023', 'Sur2023']	427	928	0.6056850353876749	0.0426666674514611	13.893550179025036	106	False	1.5156879029597348	-0.3322086	False
leiden100	1079	odf3l2a	320	523	5.562844753265381	8.274544346721321e-30	1	1.0	['Farnsworth2020', 'Lange2023', 'Sur2023']	350	983	0.5906312664349874	0.0340000009164214	16.903750026972254	77	False	1.233281033524208	0.042884894	False
leiden100	1079	aktip	919	601	4.504253387451172	4.5321893955215934e-41	1	1.0	['Farnsworth2020', 'Lange2023', 'Sur2023']	1388	264	0.824638565381368	0.2280000001192093	3.6054085805745406	169	False	3.615005191011425	-0.16082262	False
leiden100	1079	synrg	700	626	4.595038414001465	2.1580998912180493e-34	1	1.0	['Farnsworth2020', 'Lange2023', 'Sur2023']	976	756	0.6572516361872355	0.1206666665772597	5.410287424692763	40	False	2.631172654016071	-0.337875	False
leiden100	1079	scoca	1193	1107	3.451221466064453	3.323131725174745e-20	2	0.6666666666666666	['Lange2023', 'Sur2023']	1386	737	0.6607038080692291	0.1910000070929527	3.446373873043032	44	False	2.972094977040917	-0.37970626	False
leiden100	1079	zgc:171775	498	741	4.477941036224365	4.4055393721612305e-27	2	0.6666666666666666	['Farnsworth2020', 'Sur2023']	489	784	0.6495755612850189	0.0530000012367963	12.047695303416166	125	False	2.5429869545208983	0.53589493	True
leiden100	1079	zgc:153760	163	473	8.210030555725098	7.037996584566673e-22	2	0.6666666666666666	['Farnsworth2020', 'Sur2023']	25	827	0.6344651877880096	0.0010000000474974	317.7325863482608	10	False	0.3277102397413558	0.14660482	False
leiden100	1079	zgc:64106	226	274	6.708254337310791	3.0452569191755287e-52	1	1.0	['Farnsworth2020', 'Lange2023', 'Sur2023']	381	755	0.6572979291280111	0.0406666671236356	15.799150125798963	100	False	1.5521581060332932	0.010866887	False
leiden100	1079	nfasca	862	966	3.778954267501831	9.583018346004576e-23	1	1.0	['Farnsworth2020', 'Lange2023', 'Sur2023']	930	543	0.7210269272327423	0.1160000016291936	6.171170232296676	195	False	3.1123685173095863	0.8739576	False
leiden100	1079	cadm2a	499	694	4.887042999267578	5.13715729414204e-25	1	1.0	['Farnsworth2020', 'Lange2023', 'Sur2023']	538	934	0.603971799214681	0.0580000020563602	10.253758951343368	78	False	1.9986382550665776	0.5236008	True
leiden100	1079	si:rp71-77l1.1	354	298	6.316421508789063	3.951048655004615e-54	1	1.0	['Farnsworth2020', 'Lange2023', 'Sur2023']	651	613	0.7028965353965759	0.0780000016093254	8.910082545029793	138	False	2.517990958100709	0.818157	True
leiden100	1079	crim1	788	609	4.657539367675781	1.5744700233079986e-35	1	1.0	['Farnsworth2020', 'Lange2023', 'Sur2023']	1145	495	0.7358851830164591	0.1626666660110155	4.502353478422192	75	False	2.4706137964078154	-0.03272126	False
leiden100	1079	serinc2	834	761	4.141106128692627	9.498628993121839e-32	2	0.6666666666666666	['Farnsworth2020', 'Sur2023']	1088	389	0.7694397270679474	0.1459999978542328	5.241086655197955	243	False	3.280868175580138	-0.3703998	False
leiden100	1079	slc20a1b	1306	1248	3.068352222442627	5.182964621323645e-18	2	0.6666666666666666	['Farnsworth2020', 'Sur2023']	1481	309	0.8022071123123169	0.2559999972581863	3.125319536503349	135	False	4.034507283008411	-0.45832908	False
leiden100	1079	si:ch211-286b5.5	1028	572	4.501915454864502	3.638643560259982e-45	2	0.6666666666666666	['Farnsworth2020', 'Sur2023']	1611	22	0.9677419364452362	0.4399999976158142	2.1966937453119324	95	False	4.51073264776195	-0.48579544	False
leiden100	1079	p4hb	1183	910	3.767653226852417	1.181407215936992e-26	2	0.6666666666666666	['Farnsworth2020', 'Sur2023']	1568	73	0.9285229444503784	0.3610000014305115	2.5677429303237367	108	False	4.937025825226774	-0.007741938	False
leiden100	1079	nhsl1b	1326	1216	3.098921060562134	3.470525189126156e-19	2	0.6666666666666666	['Lange2023', 'Sur2023']	1547	314	0.7998533546924591	0.2880000025033951	2.7711188503642	125	False	3.5667409166112933	-0.08582286	False
leiden100	1079	sdc2	932	738	4.1366286277771	9.501527012581237e-34	2	0.6666666666666666	['Farnsworth2020', 'Sur2023']	1277	234	0.8376909792423248	0.2030000016093254	4.111230257970674	199	False	3.864524495545599	-0.16384475	False
leiden100	1079	ganab	1309	1399	2.849296808242798	4.4220031371152665e-15	1	1.0	['Farnsworth2020', 'Lange2023', 'Sur2023']	1337	600	0.706117202838262	0.1953333343068758	3.6016156162916944	18	False	3.219426918873031	-0.36090156	False
leiden100	1079	rab25a	240	375	6.30175256729126	2.739581154992588e-39	2	0.6666666666666666	['Farnsworth2020', 'Sur2023']	323	891	0.6157894730567932	0.0309999994933605	19.274671338190707	79	False	1.4622913455943356	0.27867165	False
leiden100	1079	dnase1l1	523	566	5.0573577880859375	1.442382670885088e-32	2	0.6666666666666666	['Farnsworth2020', 'Sur2023']	714	694	0.6753820180892944	0.0859999991953373	7.774506026955741	67	False	2.1117307470656685	-0.17544286	False
leiden100	1079	arid5b	798	1135	3.724193811416626	7.062262987187479e-16	1	1.0	['Farnsworth2020', 'Lange2023', 'Sur2023']	638	1007	0.5847147206465403	0.0679999999701976	8.488619143471317	52	False	1.9606475312486893	-0.1805061	False
leiden100	1079	rem2	224	384	6.527211666107178	1.9281199362914688e-35	1	1.0	['Farnsworth2020', 'Lange2023', 'Sur2023']	265	1060	0.5705973108609518	0.0239999998981754	22.86389252756234	36	False	1.3871050339759563	0.3614675	False
leiden100	1079	tomt	147	439	9.984196662902832	1.2662889992092526e-21	2	0.6666666666666666	['Lange2023', 'Sur2023']	7	1162	0.5409090965986252	0.0	541.9090965986252	3	False	0.1503449768626585	0.20753567	False
leiden100	1079	rab11fip4b	279	434	6.24884033203125	1.672801753915945e-32	1	1.0	['Farnsworth2020', 'Lange2023', 'Sur2023']	333	1052	0.5728455980618795	0.0333333338300387	16.71394921630984	38	False	1.235409208806243	-0.05208719	False
leiden100	1079	slc3a2b	1122	782	4.1082634925842285	1.756929090157229e-30	2	0.6666666666666666	['Lange2023', 'Sur2023']	1573	244	0.835337221622467	0.3100000023841858	2.689187187173457	240	False	3.593112707996421	0.22834432	False
leiden100	1079	coq10b	1152	1032	3.489480495452881	9.264548014031285e-24	1	1.0	['Farnsworth2020', 'Lange2023', 'Sur2023']	1381	379	0.7733652393023173	0.2139999990661939	3.60169880309584	150	False	3.4066503650444218	-0.45065132	False
leiden100	1079	lipeb	921	1325	3.682312250137329	8.824647908686178e-11	1	1.0	['Farnsworth2020', 'Lange2023', 'Sur2023']	666	1144	0.545763244231542	0.0660000002632538	8.160645404227173	42	False	1.7546474372699066	-0.20705393	False
leiden100	1079	krt17	979	814	3.9968581199646	2.587864789100949e-30	2	0.6666666666666666	['Farnsworth2020', 'Sur2023']	1277	286	0.8123939037322998	0.197000004351139	4.108049928573754	195	False	4.731954451973588	3.447036	False
leiden100	1079	si:dkey-27p23.3	183	285	7.296907424926758	4.554489280882138e-43	1	1.0	['Farnsworth2020', 'Lange2023', 'Sur2023']	262	1053	0.5724082986513773	0.0233333334326744	23.56472450590817	30	False	1.053862971421186	0.40586826	False
leiden100	1079	tfr1b	683	584	4.856282234191895	1.5054251732940995e-34	1	1.0	['Farnsworth2020', 'Lange2023', 'Sur2023']	986	744	0.659741739432017	0.1199999998013178	5.460675541462444	80	False	2.2346288715963545	-0.49948734	False
leiden100	1079	sult2st1	538	407	5.3984479904174805	1.0248682453151704e-49	2	0.6666666666666666	['Farnsworth2020', 'Sur2023']	899	457	0.7485568821430206	0.1140000000596046	6.517885928300212	225	False	3.402067831003734	0.8788208	False
leiden100	1079	atp6v0ca	1401	1333	3.095065355300904	2.0578600664110592e-14	2	0.6666666666666666	['Farnsworth2020', 'Sur2023']	1608	25	0.964516133069992	0.4459999948740005	2.1599913739197016	18	False	5.187103663374734	0.0829001	False
leiden100	1079	pof1b	914	957	3.7890355587005615	3.398992072674178e-23	1	1.0	['Farnsworth2020', 'Lange2023', 'Sur2023']	1027	709	0.6711735526720682	0.1213333308696746	5.494606808247171	193	False	2.786148001705002	0.16233686	False
leiden100	1079	rap1gap	866	942	4.0230631828308105	3.154906682348476e-21	1	1.0	['Farnsworth2020', 'Lange2023', 'Sur2023']	958	836	0.6321243047714233	0.1079999978343645	5.808479975692416	138	False	2.663298528742831	0.6155141	True
leiden100	1079	tbcelb	658	756	4.64190149307251	1.9907211171110013e-24	1	1.0	['Farnsworth2020', 'Lange2023', 'Sur2023']	773	947	0.601579467455546	0.082000001023213	7.259993494301515	105	False	1.9222698332528985	-0.21716203	False
leiden100	1079	irx2a	405	521	5.343480110168457	3.254724376194998e-33	2	0.6666666666666666	['Lange2023', 'Sur2023']	523	1018	0.5825513005256653	0.0549999997019767	10.42055899341489	67	False	1.956906304627152	0.41828793	False
leiden100	1079	uqcc3	925	640	4.417372226715088	1.4603638082775457e-36	1	1.0	['Farnsworth2020', 'Lange2023', 'Sur2023']	1356	436	0.7552400231361389	0.2086666673421859	3.6068681432414778	91	False	2.7705400407688217	-0.4059376	False
leiden100	1079	pcyt2	795	678	4.376367568969727	5.0884019986902224e-33	1	1.0	['Farnsworth2020', 'Lange2023', 'Sur2023']	1087	462	0.7464937965075175	0.1586666628718376	4.681589650981315	32	False	2.9098454234205664	-0.2939057	False
leiden100	1079	ptprq	103	267	9.048924446105955	5.629191351434827e-37	1	1.0	['Farnsworth2020', 'Lange2023', 'Sur2023']	72	763	0.6551525493462881	0.0046666668883214	115.79162182597454	6	False	0.3801624768496502	0.22536469	False
leiden100	1079	si:dkey-251i10.1	207	376	6.917988300323486	2.3339372515398608e-33	1	1.0	['Farnsworth2020', 'Lange2023', 'Sur2023']	228	1014	0.5834542512893677	0.0186666675532857	29.718011437668373	44	False	1.1434136309425735	0.4525077	False
leiden100	1079	tekt3	87	246	10.905125617980955	2.6172789151443166e-35	2	0.6666666666666666	['Lange2023', 'Sur2023']	49	1224	0.5209677517414093	0.0020000000949949	173.98924507110596	4	False	0.2236929996267205	0.21996641	False
leiden100	1079	ankrd24	280	567	6.65107011795044	3.458931110162507e-21	2	0.6666666666666666	['Lange2023', 'Sur2023']	201	1099	0.5604105740785599	0.0160000002942979	33.02415084468356	18	False	0.7000298418503249	0.11032934	False
leiden100	1079	jag1b	578	561	5.043484687805176	2.482047946654585e-33	1	1.0	['Farnsworth2020', 'Lange2023', 'Sur2023']	828	700	0.6734681328137716	0.101333330074946	6.590894015857882	89	False	2.2070052246890697	0.021205978	False
leiden100	1079	ppargc1b	1095	1009	3.7340683937072754	3.614281675559928e-21	2	0.6666666666666666	['Lange2023', 'Sur2023']	1303	674	0.6835777312517166	0.1769999973475933	3.845942367711909	107	False	2.592455086132378	-0.059842337	False
leiden100	1079	tnip1	994	939	3.6684377193450928	2.183972862785708e-26	2	0.6666666666666666	['Farnsworth2020', 'Sur2023']	1176	299	0.8086587488651276	0.1840000003576278	4.376533769188957	87	False	3.7853612202113593	-0.31096226	False
leiden100	1079	her4.1	828	379	5.758899211883545	6.685719805119903e-48	2	0.6666666666666666	['Lange2023', 'Sur2023']	1456	418	0.7604105770587921	0.2230000048875808	3.399154287701565	271	False	3.965304850084491	1.2838501	False
leiden100	1079	gadd45ab	731	573	4.796789646148682	2.2587447034456232e-37	1	1.0	['Farnsworth2020', 'Lange2023', 'Sur2023']	1081	524	0.7271852691968282	0.1460000003377596	4.953641275671348	129	False	2.631446380800154	0.1388475	False
leiden100	1079	evlb	492	503	5.141867160797119	6.095543415811574e-39	1	1.0	['Farnsworth2020', 'Lange2023', 'Sur2023']	718	813	0.6377012729644775	0.0773333335916201	8.15363324500215	147	False	2.3076635340873968	0.29789203	False
leiden100	1079	sorl1	723	847	4.14584493637085	3.698191322793402e-25	1	1.0	['Farnsworth2020', 'Lange2023', 'Sur2023']	793	726	0.6647219359874725	0.0973333343863487	6.770053513815275	54	False	2.555053123353812	-0.2541509	False
leiden100	1079	mapk12a	495	653	4.713219165802002	1.0272807163537845e-29	2	0.6666666666666666	['Farnsworth2020', 'Sur2023']	573	821	0.6361629962921143	0.0609999988228082	10.27682271596621	155	False	2.1878421193799555	-0.2551375	False
leiden100	1079	mylipa	1089	1445	2.9506611824035645	1.3608379298694916e-12	1	1.0	['Farnsworth2020', 'Lange2023', 'Sur2023']	857	1017	0.5825641850630442	0.0913333371281623	6.320189470169735	85	False	2.588740585188995	-0.274428	False
leiden100	1079	fsd1l	517	802	4.789544582366943	6.090199797593735e-21	1	1.0	['Farnsworth2020', 'Lange2023', 'Sur2023']	469	1026	0.5800740917523702	0.0513333324342966	11.103326784738892	14	False	1.6359204814616548	-0.14060889	False
leiden100	1079	si:dkey-38p12.3	746	687	4.358174800872803	1.0251459156576808e-32	1	1.0	['Farnsworth2020', 'Lange2023', 'Sur2023']	991	662	0.6858877340952555	0.1213333333532015	5.614886108858564	143	False	2.7469178421741334	-0.332063	False
leiden100	1079	ift74	1088	834	3.975818157196045	3.5129964698776026e-29	2	0.6666666666666666	['Lange2023', 'Sur2023']	1467	602	0.705718457698822	0.2250000089406967	3.127072697967316	86	False	3.06536311375121	-0.33548155	False
leiden100	1079	atf3	978	665	4.424557685852051	1.753904302859938e-33	1	1.0	['Farnsworth2020', 'Lange2023', 'Sur2023']	1425	435	0.7553840676943461	0.2126666655143102	3.540019056663229	246	False	3.711075301979936	0.5607069	False
leiden100	1079	zgc:165573	741	583	4.760509014129639	3.2629404230809664e-36	2	0.6666666666666666	['Lange2023', 'Sur2023']	1089	804	0.6439882516860962	0.1290000006556511	4.961448064870133	143	False	2.6903796546110192	-0.051826842	False
leiden100	1079	irf2bp2b	818	437	5.104274272918701	1.2539398076564957e-52	2	0.6666666666666666	['Farnsworth2020', 'Sur2023']	1379	107	0.9091680943965912	0.2499999925494194	3.626167814396999	163	False	3.4774227808062266	-0.2681422	False
leiden100	1079	nfkbib	792	733	4.258840084075928	9.338732709790749e-31	2	0.6666666666666666	['Farnsworth2020', 'Sur2023']	1027	471	0.7441425919532776	0.1399999968707561	5.284699350995678	113	False	2.84475085478505	-0.35418433	False
leiden100	1079	gas2l3	427	747	4.726309299468994	4.2778033083310645e-24	2	0.6666666666666666	['Farnsworth2020', 'Sur2023']	336	879	0.6205433011054993	0.0370000004768371	16.356402455425233	29	False	2.045628917112376	-0.042800877	False
leiden100	1079	sptssa	859	610	4.457916259765625	7.815797701267557e-41	2	0.6666666666666666	['Farnsworth2020', 'Sur2023']	1283	272	0.8210526406764984	0.2040000036358833	4.010012810227121	163	False	3.5856111481928705	-0.4698357	False
leiden100	1079	si:ch73-380n15.2	159	426	8.046682357788086	4.8520143149489175e-25	2	0.6666666666666666	['Farnsworth2020', 'Sur2023']	60	1043	0.5748726576566696	0.003000000026077	143.9681634756018	7	False	0.5105679663030804	0.32171464	False
leiden100	1079	CFAP77	223	448	7.462118148803711	2.5518747427768765e-25	2	0.6666666666666666	['Lange2023', 'Sur2023']	197	1223	0.5212609767913818	0.014000000199303	34.81739799014459	19	False	0.5527916297575798	0.35101035	False
leiden100	1079	gale	605	385	5.521849632263184	9.837268937079538e-52	1	1.0	['Farnsworth2020', 'Lange2023', 'Sur2023']	1050	464	0.7463446060816447	0.1439999987681706	5.154100775383566	138	False	2.9499394992818964	-0.087731116	False
leiden100	1079	vps4b	970	617	4.435459613800049	1.1772151511792185e-39	2	0.6666666666666666	['Farnsworth2020', 'Sur2023']	1459	87	0.9193548262119292	0.2820000052452087	3.25213713481905	157	False	3.935858072700532	-0.40982223	False
leiden100	1079	smap1	967	967	3.5755615234375	4.5690857893146604e-26	2	0.6666666666666666	['Farnsworth2020', 'Sur2023']	1101	308	0.8027164936065674	0.1700000017881393	4.7000964046908775	73	False	3.589985943928549	-0.42674989	False
leiden100	1079	lmo4b	677	607	4.583102226257324	8.739538539901034e-38	2	0.6666666666666666	['Farnsworth2020', 'Sur2023']	956	485	0.7393887937068939	0.125	5.876101537356301	152	False	3.4959428916264232	0.64880675	False
leiden100	1079	tmem176l.3a	679	645	4.564141750335693	9.525573693337999e-33	1	1.0	['Farnsworth2020', 'Lange2023', 'Sur2023']	920	520	0.7277666330337524	0.1179999982317288	6.124089444225236	153	False	2.436713859711736	-0.5521676	False
leiden100	1079	ccsapa	236	491	6.218369007110596	7.526334470151465e-28	2	0.6666666666666666	['Farnsworth2020', 'Sur2023']	193	1045	0.5743633359670639	0.0150000005960464	35.960207158319385	25	False	1.203810559090657	0.06015352	False
leiden100	1079	CABZ01088428.1	985	909	3.997158765792847	1.5442883041150034e-23	2	0.6666666666666666	['Lange2023', 'Sur2023']	1191	698	0.6737536638975143	0.1549999974668026	4.325344069579902	91	False	2.438165470297408	-0.27833402	False
leiden100	1079	zmp:0000001301	98	320	10.059420585632324	6.707448530042144e-29	1	1.0	['Farnsworth2020', 'Lange2023', 'Sur2023']	8	1163	0.5407315889994303	0.0	541.7315889994303	4	False	0.1468743920322162	0.05785634	False
leiden100	1079	hist2h2l	1009	563	4.63743257522583	5.2057642690185264e-42	2	0.6666666666666666	['Farnsworth2020', 'Sur2023']	1578	39	0.948387086391449	0.3759999871253967	2.5182682196635366	109	False	4.577288304364632	0.09918194	False
leiden100	1079	si:dkey-18a10.3	785	1367	4.929574489593506	4.282989016267343e-07	2	0.6666666666666666	['Farnsworth2020', 'Lange2023']	380	719	0.6674641370773315	0.0460000010207295	14.222640905528976	36	False	0.2009244812012917	-0.2201451	False
leiden100	1079	pkp2	299	468	5.957423686981201	1.0813335418953928e-31	1	1.0	['Farnsworth2020', 'Lange2023', 'Sur2023']	351	921	0.6084169546763102	0.0360000009338061	16.47072808907686	65	False	1.417147642410038	-0.31375912	False
leiden100	1079	herc1	751	716	4.362761974334717	5.319918490497863e-30	1	1.0	['Farnsworth2020', 'Lange2023', 'Sur2023']	970	793	0.6469825506210327	0.1186666637659072	5.414896097451337	32	False	2.6248016998355945	-0.4009006	False
leiden100	1079	letm2	881	961	3.636080741882324	1.698713120573164e-25	2	0.6666666666666666	['Farnsworth2020', 'Sur2023']	968	521	0.7275042533874512	0.1330000013113021	5.43659885267483	38	False	3.1694360913115207	-0.45047593	False
leiden100	1079	fkbp5	697	631	4.866950511932373	3.15935045863645e-29	1	1.0	['Farnsworth2020', 'Lange2023', 'Sur2023']	967	625	0.6995678246021271	0.1213333358367284	5.726712345497849	139	False	1.5372752215902892	-0.29922023	False
leiden100	1079	itm2bb	719	591	4.727304935455322	1.548956104252734e-36	1	1.0	['Farnsworth2020', 'Lange2023', 'Sur2023']	1045	531	0.723270038763682	0.1333333353201548	5.39158829815056	212	False	2.615480949743332	-0.15641642	False
leiden100	1079	glcci1a	462	557	5.107229232788086	1.7637952855769158e-32	1	1.0	['Farnsworth2020', 'Lange2023', 'Sur2023']	604	928	0.6056850353876749	0.0659999996423721	9.055000576507394	69	False	2.036135434780602	-0.02550356	False
leiden100	1079	fgf10a	274	366	6.510819911956787	7.247779484071607e-39	1	1.0	['Farnsworth2020', 'Lange2023', 'Sur2023']	393	1076	0.5659566720326742	0.0393333348135153	14.05677647667983	43	False	1.7252493225037813	0.5426978	True
leiden100	1079	stk35	964	865	4.047711849212647	1.8630892305133585e-25	1	1.0	['Farnsworth2020', 'Lange2023', 'Sur2023']	1200	417	0.7606575191020966	0.1766666720310847	4.28700279233483	93	False	2.507560862662824	-0.21610904	False
leiden100	1079	notch3	1274	1159	3.4290270805358887	1.0451400570712329e-17	2	0.6666666666666666	['Farnsworth2020', 'Sur2023']	1508	91	0.9161290228366852	0.2930000126361847	3.119486338157414	249	False	4.742528152604269	0.33811653	False
leiden100	1079	rgl3b	230	525	6.773446559906006	9.821093607951094e-23	2	0.6666666666666666	['Farnsworth2020', 'Sur2023']	138	980	0.5915110558271408	0.0100000002421438	53.8646402531044	31	False	0.6327730559165081	-0.23348448	False
leiden100	1079	si:ch73-141c7.1	664	938	4.0142436027526855	1.3402912373395981e-21	2	0.6666666666666666	['Farnsworth2020', 'Sur2023']	600	701	0.6731748580932617	0.0700000021606683	9.495420247560668	122	False	2.4367316978906217	-0.1458559	False
leiden100	1079	ifngr1	343	509	5.821701526641846	9.934724908774753e-30	1	1.0	['Farnsworth2020', 'Lange2023', 'Sur2023']	419	847	0.6282090743382772	0.0453333333134651	13.580051969958747	77	False	1.3092180644998932	-0.719266	False
leiden100	1079	tfg	970	556	4.59909200668335	1.6195203055479112e-44	2	0.6666666666666666	['Farnsworth2020', 'Sur2023']	1520	31	0.9580645263195038	0.3340000063180923	2.86287912904946	77	False	4.263366682440664	-0.5272698	False
leiden100	1079	si:dkey-112a7.4	784	442	5.177124977111816	1.6714468582619648e-48	1	1.0	['Farnsworth2020', 'Lange2023', 'Sur2023']	1304	464	0.7463446060816447	0.1880000034968058	3.954204191823071	183	False	3.1403048189969915	-0.2994648	False
leiden100	1079	nfkbiz	596	857	4.616419315338135	7.907087550561103e-20	1	1.0	['Farnsworth2020', 'Lange2023', 'Sur2023']	562	1079	0.564922571182251	0.0559999992450078	9.92846629259939	87	False	1.769217610823756	-0.49797752	False
leiden100	1079	zgc:175088	878	409	5.300462245941162	5.155090257087776e-52	1	1.0	['Farnsworth2020', 'Lange2023', 'Sur2023']	1513	208	0.8520142038663229	0.2760000030199687	3.079473626593534	257	False	4.79116603290135	1.2964194	False
leiden100	1079	eef1a1b	97	245	8.839612007141113	2.6159057160086267e-40	1	1.0	['Farnsworth2020', 'Lange2023', 'Sur2023']	80	1073	0.5664402842521667	0.004666666733101	100.13651957641108	8	False	0.4973879248400449	0.15928227	False
leiden100	1079	zgc:162730	922	411	5.501376152038574	3.680804791597862e-46	2	0.6666666666666666	['Farnsworth2020', 'Sur2023']	1581	107	0.9091680943965912	0.338000014424324	2.6848615211483144	319	False	4.235144882274043	0.8299037	False
leiden100	1079	meis1a	920	526	4.8625664710998535	1.621259106791305e-42	2	0.6666666666666666	['Lange2023', 'Sur2023']	1464	260	0.8287390172481537	0.2519999966025352	3.2796009027291784	199	False	3.1583637028329714	0.26233676	False
leiden100	1079	dlx3b	702	497	5.077413082122803	4.0259288492699025e-41	1	1.0	['Farnsworth2020', 'Lange2023', 'Sur2023']	1108	622	0.7007459998130798	0.137333333492279	5.072862643422434	226	False	3.6837767287406544	1.2284979	False
leiden100	1079	tex33	77	255	11.048696517944336	4.965050374706289e-34	2	0.6666666666666666	['Farnsworth2020', 'Sur2023']	7	1109	0.5572156310081482	0.0	558.2156310081482	4	False	0.1107790335019417	0.09357579	False
leiden100	1079	cib1	748	463	5.123160362243652	6.296078443828356e-44	2	0.6666666666666666	['Lange2023', 'Sur2023']	1217	702	0.6730205118656158	0.159000001847744	4.212628150510985	107	False	2.3752092616226714	-0.56952095	False
leiden100	1079	agr2	569	552	5.088627815246582	3.955144800451068e-33	2	0.6666666666666666	['Lange2023', 'Sur2023']	815	930	0.6052785813808441	0.0920000039041042	6.51912425730649	49	False	3.358116433872022	3.000179	False
leiden100	1079	CABZ01090890.1	1141	1046	3.543574094772339	8.01372060191813e-22	1	1.0	['Farnsworth2020', 'Lange2023', 'Sur2023']	1346	506	0.7322631975015005	0.2040000036358833	3.5768935829089403	34	False	2.908189355841872	-0.37510118	False
leiden100	1079	ppifb	1046	710	4.185722351074219	9.413012653106795e-35	1	1.0	['Farnsworth2020', 'Lange2023', 'Sur2023']	1508	242	0.8355867664019266	0.2740000039339065	3.042133652488935	194	False	3.448008184310494	-0.40706125	False
leiden100	1079	RAMP1	614	744	4.616304874420166	1.7913907249890875e-25	1	1.0	['Farnsworth2020', 'Lange2023', 'Sur2023']	710	876	0.6210320591926575	0.0766666655739148	8.008996582976435	108	False	1.828863273488304	0.29324642	False
leiden100	1079	prox1a	633	712	4.397121429443359	9.975583155571493e-30	2	0.6666666666666666	['Farnsworth2020', 'Sur2023']	776	684	0.6786078214645386	0.0929999984800815	7.229870558014385	105	False	2.839581942230183	0.9153228	True
leiden100	1079	kdm5ba	1259	1086	3.392024278640747	3.167694276613645e-22	2	0.6666666666666666	['Lange2023', 'Sur2023']	1548	589	0.709090918302536	0.2639999948441982	2.679588423086652	53	False	3.406561964460977	-0.3203196	False
leiden100	1079	plxnb3	805	749	4.249003887176514	4.9665979115851954e-30	1	1.0	['Farnsworth2020', 'Lange2023', 'Sur2023']	1041	505	0.7323095202445984	0.1386666645606359	5.250426238440269	144	False	2.9591383539751988	0.069686614	False
leiden100	1079	zgc:193711	379	693	5.042900085449219	3.4364736236751494e-23	2	0.6666666666666666	['Farnsworth2020', 'Sur2023']	305	995	0.5877758860588074	0.026999999769032	21.02771038984056	83	False	1.417140712970658	-0.58300734	False
leiden100	1079	LOC567521	174	455	9.12568187713623	1.4909453383814534e-21	2	0.6666666666666666	['Lange2023', 'Sur2023']	66	1198	0.5312316715717316	0.0030000001424923	133.05791315299908	4	False	0.158201070501041	0.11281877	False
leiden100	1079	prom1a	275	465	6.074053287506104	1.0065711446374572e-30	1	1.0	['Farnsworth2020', 'Lange2023', 'Sur2023']	295	952	0.5995729664961497	0.0293333334848284	19.799108686703768	34	False	1.3933841654992736	0.024121847	False
leiden100	1079	jag2a	274	498	6.5251784324646	1.1346469944695917e-25	1	1.0	['Farnsworth2020', 'Lange2023', 'Sur2023']	261	1050	0.573282907406489	0.0226666672776142	24.26547433443192	40	False	0.8685828772887397	0.047954306	False
leiden100	1079	asap1b	801	547	4.85736894607544	5.6034187225821e-39	2	0.6666666666666666	['Lange2023', 'Sur2023']	1230	681	0.679618775844574	0.16499999538064	4.10011322159321	72	False	2.7845045847910943	-0.027348528	False
leiden100	1079	tmprss4a	353	579	5.2527852058410645	1.3387885576371179e-28	1	1.0	['Farnsworth2020', 'Lange2023', 'Sur2023']	369	1100	0.5603282451629639	0.0333333338300387	16.349366127441144	104	False	1.7532525094083184	-0.32830402	False
leiden100	1079	sec23b	892	912	3.7880313396453857	3.171100895645884e-26	2	0.6666666666666666	['Farnsworth2020', 'Sur2023']	1032	471	0.7441425919532776	0.1400000005960464	5.284699211371287	135	False	3.25185949653171	-0.18387131	False
leiden100	1079	mgat1a	558	859	4.212846755981445	3.06213180542368e-23	2	0.6666666666666666	['Farnsworth2020', 'Sur2023']	485	906	0.6135823428630829	0.0520000010728836	11.59589302683093	84	False	2.291402654836542	-0.60419834	False
leiden100	1079	zgc:162184	389	897	6.430140018463135	4.2681377937981e-12	1	1.0	['Farnsworth2020', 'Lange2023', 'Sur2023']	116	1141	0.5467304637034734	0.0080000003799796	60.85893784203533	14	False	0.3548870021607108	-0.3218222	False
leiden100	1079	nap1l4b	943	739	4.187843322753906	2.166662582248844e-32	1	1.0	['Farnsworth2020', 'Lange2023', 'Sur2023']	1296	502	0.7336368759473165	0.1939999982714653	3.7673686279966354	32	False	3.103016861341555	-0.3758979	False
leiden100	1079	os9	1058	805	4.0420989990234375	6.607467123537026e-30	2	0.6666666666666666	['Lange2023', 'Sur2023']	1434	602	0.705718457698822	0.2119999937713146	3.317927128474865	95	False	3.040871365438876	-0.35339504	False
leiden100	1079	micall2a	322	708	5.7960357666015625	1.2646242697913791e-18	2	0.6666666666666666	['Lange2023', 'Sur2023']	168	1061	0.5702345967292786	0.0130000000353902	40.8024710918049	22	False	1.1242757540883148	0.5925557	True
leiden100	1079	pllp	302	538	5.959197044372559	6.927802234081241e-26	2	0.6666666666666666	['Lange2023', 'Sur2023']	286	1215	0.5244867950677872	0.0230000000447034	21.89528308704132	52	False	1.0010345762872932	-0.35784048	False
leiden100	1079	dnajc3a	419	529	5.256582736968994	9.16539709671948e-34	2	0.6666666666666666	['Farnsworth2020', 'Sur2023']	539	822	0.6356536448001862	0.0630000010132789	9.947713042505905	47	False	2.0021350744782827	-0.32574677	False
leiden100	1079	nfkbiaa	680	772	4.317495822906494	1.9616764313239503e-27	2	0.6666666666666666	['Farnsworth2020', 'Sur2023']	794	723	0.665704607963562	0.0889999978244304	7.407829156442327	186	False	2.718690101136883	0.5819667	True
leiden100	1079	CABZ01032488.1	707	535	4.815492153167725	4.546289416878491e-42	2	0.6666666666666666	['Farnsworth2020', 'Sur2023']	1078	310	0.8016977906227112	0.159000001847744	5.016861133455226	152	False	3.150504412236262	-0.2807059	False
leiden100	1079	si:dkey-91i10.2	363	489	5.740735054016113	5.454653566787642e-32	1	1.0	['Farnsworth2020', 'Lange2023', 'Sur2023']	476	938	0.6031486392021179	0.0520000010728836	11.39903069759028	49	False	1.669671163524022	0.050891683	False
leiden100	1079	dnm2a	989	925	3.91534161567688	9.105224568140328e-24	2	0.6666666666666666	['Lange2023', 'Sur2023']	1181	871	0.6217008829116821	0.1430000029504299	4.324311598285443	67	False	2.4558789077997933	-0.4505988	False
leiden100	1079	cry1aa	1206	1380	3.1747567653656006	1.3494726219671758e-12	1	1.0	['Farnsworth2020', 'Lange2023', 'Sur2023']	1138	834	0.6326593657334646	0.1386666645606359	4.536940634523159	80	False	1.939186481365444	-0.43738607	False
leiden100	1079	hmgcl	917	714	4.205348968505859	1.0020747468308756e-33	1	1.0	['Farnsworth2020', 'Lange2023', 'Sur2023']	1273	445	0.7535730799039205	0.1893333295981089	3.964482108820408	112	False	2.96573208197969	-0.49112368	False
leiden100	1079	cisd1	1158	1083	3.4112610816955566	3.1498090466186488e-22	2	0.6666666666666666	['Lange2023', 'Sur2023']	1344	778	0.6507331430912018	0.1730000041425228	3.745592687212636	143	False	3.101522694892599	-0.4690209	False
leiden100	1079	sytl2b	326	673	5.866220951080322	1.4366049722241948e-19	2	0.6666666666666666	['Lange2023', 'Sur2023']	219	1118	0.5539589524269104	0.0180000006221234	29.208364960826355	21	False	1.375268126835391	0.9852915	True
leiden100	1079	calr3b	1009	615	4.433643817901611	1.5035607691037612e-40	2	0.6666666666666666	['Farnsworth2020', 'Sur2023']	1526	31	0.9580645263195038	0.3330000042915344	2.871450640708307	116	False	4.958820619678944	1.1095102	False
leiden100	1079	xiap	708	760	4.3132829666137695	1.6404399077888487e-28	2	0.6666666666666666	['Farnsworth2020', 'Sur2023']	855	732	0.6624788045883179	0.1030000001192092	6.37960388295971	97	False	2.419917504162585	-0.48740003	False
leiden100	1079	dnal1	374	490	5.252967834472656	3.877442192197807e-39	2	0.6666666666666666	['Farnsworth2020', 'Sur2023']	492	798	0.6448217332363129	0.0570000000298023	11.134857463870144	66	False	2.3821841322084545	-0.1909498	False
leiden100	1079	surf4l	882	774	4.062443256378174	2.432681303270532e-32	2	0.6666666666666666	['Farnsworth2020', 'Sur2023']	1156	410	0.7624787986278534	0.1660000011324882	4.571729302098345	133	False	3.683389561919556	0.089341216	False
leiden100	1079	cgnb	330	541	5.473060607910156	2.931117211711856e-29	1	1.0	['Farnsworth2020', 'Lange2023', 'Sur2023']	362	878	0.6207902332146963	0.037333333864808	16.220614554622152	81	False	1.662622537841287	-0.18336353	False
leiden100	1079	ets2	717	640	4.559197425842285	1.1969339326512934e-33	1	1.0	['Farnsworth2020', 'Lange2023', 'Sur2023']	994	635	0.6949735085169474	0.1193333367506663	5.783713202925819	213	False	2.6357926533043887	-0.23726583	False
leiden100	1079	lgals3b	954	717	4.256044864654541	5.94629896974784e-32	2	0.6666666666666666	['Farnsworth2020', 'Sur2023']	1332	277	0.8188455104827881	0.2070000022649765	3.94156491132325	239	False	3.83198850282612	0.7514341	False
leiden100	1079	ccnl1a	1159	960	3.6054649353027344	4.970413189628659e-26	1	1.0	['Farnsworth2020', 'Lange2023', 'Sur2023']	1470	290	0.8115449945131937	0.2666666656732559	3.0356600156744125	25	False	3.5540709777350004	-0.4120525	False
leiden100	1079	ndel1a	505	644	4.833568096160889	1.405062247442005e-28	1	1.0	['Farnsworth2020', 'Lange2023', 'Sur2023']	599	865	0.6235684553782145	0.0679999987284342	9.05171691142127	62	False	1.8735709482671417	-0.076756254	False
leiden100	1079	bada	543	654	4.683695316314697	8.334880994255649e-30	2	0.6666666666666666	['Farnsworth2020', 'Sur2023']	664	821	0.6361629962921143	0.0730000007897615	8.610310668811108	119	False	2.2410687236524343	-0.14086837	False
leiden100	1079	si:dkey-16l2.17	238	459	6.340348720550537	1.4816728309303214e-28	1	1.0	['Farnsworth2020', 'Lange2023', 'Sur2023']	233	1102	0.5601841708024343	0.0193333343292276	27.599220163107983	31	False	1.3053463663424216	0.4596653	False
leiden100	1079	mpped2a	488	531	5.031239032745361	1.9138870806226814e-37	2	0.6666666666666666	['Farnsworth2020', 'Sur2023']	683	736	0.6614601016044617	0.0799999982118606	8.178519953441914	81	False	2.71272022552149	0.390344	False
leiden100	1079	phactr4a	816	864	3.979912996292114	1.9165493764628483e-26	2	0.6666666666666666	['Farnsworth2020', 'Sur2023']	945	591	0.7086587250232697	0.1169999986886978	6.014057058555219	172	False	2.6253408822909226	-0.2913037	False
leiden100	1079	cox14	1021	632	4.357877254486084	2.9752468614740366e-39	1	1.0	['Farnsworth2020', 'Lange2023', 'Sur2023']	1533	100	0.911730190118154	0.3206666707992553	2.8375031452598565	107	False	3.363952079180564	-0.5517175	False
leiden100	1079	mvp	752	854	3.97335696220398	1.974612482421125e-27	2	0.6666666666666666	['Farnsworth2020', 'Sur2023']	833	707	0.6716468632221222	0.0950000025331974	7.006737973673664	193	False	3.2010950462940024	0.38308445	False
leiden100	1079	rnasekb	931	424	5.302654266357422	1.7613131762469282e-48	1	1.0	['Farnsworth2020', 'Lange2023', 'Sur2023']	1589	40	0.9460410674413046	0.3706666628519694	2.5480925842910485	199	False	4.117190843295423	0.26585957	False
leiden100	1079	BX005003.1	514	702	4.601921081542969	1.2167138340282723e-27	1	1.0	['Farnsworth2020', 'Lange2023', 'Sur2023']	564	874	0.621417909860611	0.0613333322107791	9.985314241759362	100	False	2.3503478271629428	0.9432201	True
leiden100	1079	si:ch211-274p24.2	743	1366	4.792004108428955	2.489659695349e-07	2	0.6666666666666666	['Farnsworth2020', 'Lange2023']	309	913	0.6112439930438995	0.0319999996572732	18.552848466741096	31	False	0.794254661955678	0.21329342	False
leiden100	1079	tmem132e	1188	1295	3.1236257553100586	1.872758768943297e-15	1	1.0	['Farnsworth2020', 'Lange2023', 'Sur2023']	1188	772	0.6519164542357127	0.1506666665275891	4.304943658249012	69	False	2.8266780985019264	-0.13586	False
leiden100	1079	ethe1	329	344	6.06032657623291	1.6650802055309898e-50	1	1.0	['Farnsworth2020', 'Lange2023', 'Sur2023']	553	802	0.6442969640096029	0.0633333350221316	10.03052249331721	89	False	1.7335576763000733	-0.4068801	False
leiden100	1079	osbp	772	1035	3.6235756874084473	4.0882152412593326e-21	2	0.6666666666666666	['Farnsworth2020', 'Sur2023']	684	731	0.6629881113767624	0.0819999985396862	7.999856904326069	47	False	2.7037503431781724	-0.47419572	False
leiden100	1079	abhd12	961	1162	3.5515952110290527	2.801392531873185e-16	1	1.0	['Farnsworth2020', 'Lange2023', 'Sur2023']	898	1026	0.5800740917523702	0.0940000005066394	6.116569354247102	104	False	2.531950551940483	-0.17285001	False
leiden100	1079	pnpla6	617	592	4.89180850982666	2.8436194926273938e-33	1	1.0	['Farnsworth2020', 'Lange2023', 'Sur2023']	868	673	0.6835931539535522	0.1086666683355967	6.242490670534394	89	False	2.2985090239447694	-0.06831973	False
leiden100	1079	egr2b	411	780	5.097244739532471	1.7871027783490462e-19	2	0.6666666666666666	['Farnsworth2020', 'Sur2023']	277	1034	0.5780984610319138	0.0260000005364418	21.448090723194863	26	False	2.368692225567373	2.2038348	True
leiden100	1079	chmp2a	1164	950	3.66619086265564	1.1486358625334808e-25	2	0.6666666666666666	['Farnsworth2020', 'Sur2023']	1492	125	0.8967742025852203	0.2880000025033951	3.106485103143463	164	False	4.1457525281922525	-0.47535434	False
leiden100	1079	si:ch211-105j21.9	365	309	6.206637859344482	1.4979747141396044e-54	1	1.0	['Farnsworth2020', 'Lange2023', 'Sur2023']	658	758	0.6572001973787943	0.0713333338499069	9.099541834260986	174	False	1.8102235564093088	-0.45250234	False
leiden100	1079	zgc:162939	460	571	4.929502010345459	8.501855419491516e-35	2	0.6666666666666666	['Farnsworth2020', 'Sur2023']	587	824	0.6351442933082581	0.0660000015050172	9.494690731620665	93	False	2.498334131822694	0.08211145	False
leiden100	1079	dusp14	250	421	6.496509075164795	3.2700833121313785e-31	1	1.0	['Farnsworth2020', 'Lange2023', 'Sur2023']	292	1107	0.5581777095794678	0.0273333337778846	19.73568355785684	22	False	1.1115930101133424	0.282321	False
leiden100	1079	irf6	641	1051	3.804655075073242	1.5584703375513257e-18	2	0.6666666666666666	['Farnsworth2020', 'Sur2023']	451	779	0.6505942195653915	0.0449999999254941	14.165091752625502	177	False	2.2524031166818195	-0.5253992	False
leiden100	1079	pdlim2	565	761	4.448788642883301	1.5824864585377048e-26	2	0.6666666666666666	['Farnsworth2020', 'Sur2023']	599	890	0.6162988245487213	0.0620000008493661	9.798393908353916	152	False	2.128527444517468	-0.1261318	False
leiden100	1079	vamp2	1004	931	3.6996681690216064	1.4276144816854598e-26	1	1.0	['Farnsworth2020', 'Lange2023', 'Sur2023']	1204	494	0.7360292275746664	0.1626666635274887	4.503233656076079	221	False	3.517272609138136	0.89461744	False
leiden100	1079	stc2a	325	501	5.570310592651367	1.443990838731083e-32	2	0.6666666666666666	['Farnsworth2020', 'Sur2023']	385	976	0.5932088196277618	0.0399999991059303	14.492898355742016	57	False	2.046855265069325	1.1105099	True
leiden100	1079	tmem14ca	856	639	4.343962669372559	3.669874604960781e-38	2	0.6666666666666666	['Farnsworth2020', 'Sur2023']	1250	271	0.8215619623661041	0.1910000070929527	4.284176729055423	223	False	3.354283511212913	0.21367106	False
leiden100	1079	myzap	421	499	5.443032741546631	9.349703835989751e-35	1	1.0	['Farnsworth2020', 'Lange2023', 'Sur2023']	572	964	0.5969851414362589	0.0593333343664805	9.911355765685686	105	False	1.5431854327126944	-0.314654	False
leiden100	1079	ldha	987	833	3.961217164993286	2.0723090103775225e-29	1	1.0	['Farnsworth2020', 'Lange2023', 'Sur2023']	1271	570	0.7139424681663513	0.1780000030994415	3.994091931770374	121	False	3.321135861132654	0.30664194	False
leiden100	1079	tm9sf5	592	991	3.986737966537476	1.829322582481433e-19	2	0.6666666666666666	['Farnsworth2020', 'Sur2023']	423	863	0.6242784410715103	0.0440000016242265	13.89507596672797	100	False	2.3225583734320643	-0.08252966	False
leiden100	1079	lysmd2	1201	934	3.7152485847473145	2.4182632601341246e-26	2	0.6666666666666666	['Lange2023', 'Sur2023']	1576	323	0.7963343262672424	0.3149999976158142	2.5232099122881126	95	False	3.861115593397517	-0.25151733	False
leiden100	1079	ubr4	1079	1198	3.131196975708008	1.2549659567371917e-19	2	0.6666666666666666	['Farnsworth2020', 'Sur2023']	1087	419	0.7602716386318207	0.1600000038743019	4.728395157221057	51	False	3.5950162503833667	-0.44599652	False
leiden100	1079	ccdc151	133	243	8.01021957397461	2.5538474580501e-45	1	1.0	['Farnsworth2020', 'Lange2023', 'Sur2023']	164	1084	0.5637084046999613	0.0126666670354704	41.32012605811788	24	False	0.8550717193920113	0.529536	True
leiden100	1079	nr1d2a	625	412	5.448329925537109	1.501223504607252e-47	1	1.0	['Farnsworth2020', 'Lange2023', 'Sur2023']	1063	438	0.7551422516504923	0.1446666692694028	5.190907813317589	174	False	1.910595617588642	-0.3007257	False
leiden100	1079	ms4a17a.5	356	663	5.422807693481445	4.43678327669362e-22	2	0.6666666666666666	['Farnsworth2020', 'Sur2023']	291	1043	0.5748726576566696	0.0259999996051192	21.328617262182608	51	False	1.0353577760890271	-0.15687032	False
leiden100	1079	si:dkey-4p15.3	205	401	7.465055465698242	5.048786594817408e-28	2	0.6666666666666666	['Lange2023', 'Sur2023']	197	1276	0.4983870983123779	0.0139999999664723	33.29247329523967	6	False	0.6924196240716944	0.2575886	False
leiden100	1079	gmppab	398	451	5.4843950271606445	5.1656347611797075e-40	2	0.6666666666666666	['Farnsworth2020', 'Sur2023']	579	824	0.6351442933082581	0.0649999994784593	9.638549974775056	102	False	2.0387971391048576	-0.47765157	False
leiden100	1079	sall1a	1293	1613	2.503248929977417	5.360230720407063e-10	1	1.0	['Farnsworth2020', 'Lange2023', 'Sur2023']	1089	1017	0.5825641850630442	0.1133333320418993	5.104059985317207	201	False	3.3565040229899976	0.6669864	False
leiden100	1079	gpr108	963	1375	2.928617715835572	3.3451801820608e-15	2	0.6666666666666666	['Farnsworth2020', 'Sur2023']	688	782	0.6500848978757858	0.0779999997466802	8.241581012196722	103	False	2.9854048322474926	-0.50835127	False
leiden100	1079	tmem165	1065	875	3.80007004737854	6.15080845591608e-29	2	0.6666666666666666	['Farnsworth2020', 'Sur2023']	1374	177	0.8704584240913391	0.2450000047683715	3.5425138504037266	90	False	3.9206932197030926	-0.5836584	False
leiden100	1079	LOC110437758	369	648	5.962947368621826	4.456044186334497e-20	2	0.6666666666666666	['Lange2023', 'Sur2023']	326	1015	0.5832844525575638	0.031999999191612	17.705589905168186	48	False	0.7195320372138503	-0.12140976	False
leiden100	1079	slc12a2	1061	1289	3.018977165222168	6.972594473539804e-17	2	0.6666666666666666	['Farnsworth2020', 'Sur2023']	955	511	0.7317487299442291	0.1259999983012676	5.769675116105221	119	False	3.493908580885352	-0.04342493	False
leiden100	1079	XLOC_010899	628	777	4.56281852722168	3.821365360517727e-24	2	0.6666666666666666	['Farnsworth2020', 'Sur2023']	702	690	0.676400676369667	0.0870000012218952	7.697734851861837	27	False	2.386736652106383	0.53672856	True
leiden100	1079	myo10	1217	1383	2.9830172061920166	2.8661266028086945e-14	1	1.0	['Farnsworth2020', 'Lange2023', 'Sur2023']	1166	724	0.665401041507721	0.1526666680971781	4.33666617334536	43	False	2.890182483934795	-0.18675707	False
leiden100	1079	galnt11	736	674	4.558960437774658	2.6963187038287088e-30	1	1.0	['Farnsworth2020', 'Lange2023', 'Sur2023']	989	729	0.6641405622164408	0.1233333324392636	5.3496560348477695	43	False	2.517969063822187	-0.43174443	False
leiden100	1079	rab11al	418	581	5.027084827423096	4.678297033154713e-31	1	1.0	['Farnsworth2020', 'Lange2023', 'Sur2023']	486	1000	0.5859906276067098	0.0473333330204089	12.144633753249556	127	False	1.998621108143548	-0.09368823	False
leiden100	1079	dacha	880	784	4.20561408996582	3.3241725579282518e-28	1	1.0	['Farnsworth2020', 'Lange2023', 'Sur2023']	1144	775	0.650897761185964	0.1406666661302248	4.6016312728550925	134	False	2.616144301716773	0.262567	False
leiden100	1079	trafd1	586	727	4.740901470184326	8.239659984323857e-25	2	0.6666666666666666	['Lange2023', 'Sur2023']	674	1187	0.5341642051935196	0.0660000015050172	7.987525271226209	19	False	1.8909830211784089	-0.2306399	False
leiden100	1079	arhgef1b	964	1095	3.370215654373169	5.813682174311284e-22	2	0.6666666666666666	['Farnsworth2020', 'Sur2023']	970	608	0.7049235999584198	0.1230000033974647	5.6929321017490615	125	False	3.380686495284868	-0.3462234	False
leiden100	1079	tcp11l2	753	799	4.1923441886901855	1.1896975709474475e-27	1	1.0	['Farnsworth2020', 'Lange2023', 'Sur2023']	889	616	0.7018624146779379	0.1140000000596046	6.111847080988204	88	False	2.75054711542576	-0.14605673	False
leiden100	1079	gpia	886	532	4.755926132202148	4.056079428407952e-44	1	1.0	['Farnsworth2020', 'Lange2023', 'Sur2023']	1406	200	0.855425218741099	0.2446666657924652	3.4861270900488863	131	False	3.2630385969883107	-0.0015662917	False
leiden100	1079	fzd8a	777	1119	3.5111045837402344	1.3420620372931605e-18	2	0.6666666666666666	['Farnsworth2020', 'Sur2023']	618	810	0.6404074728488922	0.0690000001341104	9.162963880286329	115	False	2.9599299328323103	0.5340631	True
leiden100	1079	fcho2	968	821	3.994495391845703	1.0131065459956457e-29	1	1.0	['Farnsworth2020', 'Lange2023', 'Sur2023']	1249	469	0.7443432609240214	0.1860000019272168	3.9857927980884185	59	False	3.001000856097724	-0.30584514	False
leiden100	1079	wbp2	251	585	6.071888446807861	1.3257630962940704e-22	2	0.6666666666666666	['Farnsworth2020', 'Sur2023']	129	1146	0.5453310757875443	0.0090000003110617	54.63310587932752	14	False	1.0159629713863545	-0.019573111	False
leiden100	1079	lpin2	916	1021	3.8515591621398926	1.4984340168267402e-19	2	0.6666666666666666	['Lange2023', 'Sur2023']	965	825	0.6350439935922623	0.113000001758337	5.579333191069423	81	False	2.307306863957103	-0.24500112	False
leiden100	1079	si:dkey-79d12.5	786	1189	3.502490520477295	6.70319830219972e-16	2	0.6666666666666666	['Farnsworth2020', 'Sur2023']	559	830	0.6339558660984039	0.0610000006854534	10.241223533524552	121	False	2.376256151936944	-0.42941517	False
leiden100	1079	gb:bc139872	848	531	4.808449745178223	1.5879570727091153e-43	2	0.6666666666666666	['Lange2023', 'Sur2023']	1340	606	0.7052785754203796	0.1899999976158142	3.697793634746632	100	False	2.8441646481684595	-0.24839666	False
leiden100	1079	rab23	934	778	4.1635050773620605	1.0131065459956457e-29	1	1.0	['Farnsworth2020', 'Lange2023', 'Sur2023']	1240	678	0.6813448468844095	0.1719999959071477	3.9441899596959327	18	False	2.904187088727992	-0.32583335	False
leiden100	1079	man1b1b	969	1122	3.3581323623657227	1.2435801226292439e-20	2	0.6666666666666666	['Farnsworth2020', 'Sur2023']	953	633	0.6952461898326874	0.1220000013709068	5.660538065631033	68	False	3.0765586942729546	-0.3731229	False
leiden100	1079	b4galnt4a	441	718	5.111576557159424	1.5164737311398369e-21	1	1.0	['Farnsworth2020', 'Lange2023', 'Sur2023']	398	1126	0.551679770151774	0.0386666661749283	13.93310362192979	48	False	1.4515852772186528	0.098050736	False
leiden100	1079	isl1	425	643	4.972435474395752	9.946316965015003e-27	2	0.6666666666666666	['Farnsworth2020', 'Sur2023']	436	984	0.5904923677444458	0.0449999999254941	12.85852975440176	71	False	2.5742379875506085	1.5517241	True
leiden100	1079	her4.2	985	605	4.723876476287842	5.238490315646939e-35	2	0.6666666666666666	['Lange2023', 'Sur2023']	1495	378	0.7734603881835938	0.2380000054836273	3.240419959892629	289	False	4.246493597528124	1.2748398	False
leiden100	1079	lnx1	507	712	4.557292938232422	1.056012629769687e-27	2	0.6666666666666666	['Farnsworth2020', 'Sur2023']	535	951	0.6001697778701782	0.0549999997019767	10.735174661955527	126	False	2.158998488842144	0.30166957	False
leiden100	1079	degs2	318	449	5.664201259613037	1.7448477962342537e-37	1	1.0	['Farnsworth2020', 'Lange2023', 'Sur2023']	421	1044	0.5748006502787272	0.039999999726812	14.043918393057476	107	False	1.8838178880627203	0.4869053	False
leiden100	1079	pard3ab	1020	887	3.9433915615081774	7.313356922150193e-26	1	1.0	['Farnsworth2020', 'Lange2023', 'Sur2023']	1276	729	0.6641405622164408	0.1706666698058446	3.874605145941936	53	False	2.586877353897844	-0.3258233	False
leiden100	1079	atp6v1ba	1060	1034	3.4569735527038574	2.5947345862869184e-24	2	0.6666666666666666	['Farnsworth2020', 'Sur2023']	1209	350	0.7860780954360962	0.1770000010728836	4.4217870263597385	187	False	3.807201672399176	0.13046123	False
leiden100	1079	itgb4	884	871	4.036039352416992	2.102331923782756e-25	1	1.0	['Farnsworth2020', 'Lange2023', 'Sur2023']	1064	740	0.6600812872250875	0.1280000035961469	5.124660998419021	151	False	2.834869950380523	0.2847521	False
leiden100	1079	fam210b	722	679	4.349623680114746	9.820780540164669e-34	2	0.6666666666666666	['Farnsworth2020', 'Sur2023']	960	610	0.703904926776886	0.1189999990165233	5.874207771283601	162	False	3.1135958585820327	-0.0881894	False
leiden100	1079	slc26a6	196	388	7.434870719909668	3.0389082051868025e-29	2	0.6666666666666666	['Lange2023', 'Sur2023']	194	1303	0.4887096732854843	0.0129999998025596	34.9792628708431	16	False	0.7062402216351571	0.6107749	True
leiden100	1079	scamp2	1073	851	3.902785539627075	6.861075306072621e-29	2	0.6666666666666666	['Lange2023', 'Sur2023']	1416	631	0.6960410475730896	0.2009999975562095	3.4506982970587776	136	False	3.1428957617361504	-0.4978426	False
leiden100	1079	fbxo9	931	914	3.793925285339356	5.39436843162477e-26	1	1.0	['Farnsworth2020', 'Lange2023', 'Sur2023']	1099	550	0.7191644906997681	0.1506666640440623	4.748337383424913	82	False	2.8915417167685296	-0.4910549	False
leiden100	1079	abca3b	814	845	4.195320129394531	1.4827550338722928e-24	2	0.6666666666666666	['Lange2023', 'Sur2023']	961	989	0.5892961919307709	0.101000003516674	5.787217368421704	140	False	2.3235925371080053	-0.2258501	False
leiden100	1079	chmp5b	998	535	4.661937713623047	1.555842942623174e-46	2	0.6666666666666666	['Farnsworth2020', 'Sur2023']	1587	77	0.925297111272812	0.3659999966621399	2.523970353399106	167	False	4.3892114123581605	-0.31866935	False
leiden100	1079	tmem184a	272	436	6.173293113708496	2.3624091792912517e-33	1	1.0	['Farnsworth2020', 'Lange2023', 'Sur2023']	320	1133	0.5489941835403442	0.0279999996225039	18.96531692067852	61	False	1.1811825698062788	-0.57006437	False
leiden100	1079	acadm	972	691	4.203662872314453	1.4220006503137112e-35	2	0.6666666666666666	['Farnsworth2020', 'Sur2023']	1387	237	0.8371816575527191	0.2390000000596046	3.4924235722689767	89	False	3.680462295532621	-0.498699	False
leiden100	1079	cbx7a	560	818	4.579497814178467	5.464054434331302e-22	2	0.6666666666666666	['Farnsworth2020', 'Sur2023']	531	803	0.6441426128149033	0.0620000008493661	10.240358795509344	63	False	1.6534191712851212	0.2111168	False
leiden100	1079	tdh	1204	943	3.717765092849731	1.8251355628659955e-25	2	0.6666666666666666	['Farnsworth2020', 'Sur2023']	1570	139	0.889813244342804	0.3330000042915344	2.6671054877150566	208	False	4.454474413883845	-0.09738197	False
leiden100	1079	bloc1s4	449	481	5.1401472091674805	7.824394187411185e-42	2	0.6666666666666666	['Farnsworth2020', 'Sur2023']	652	728	0.6641765534877777	0.0780000016093254	8.419956201738332	65	False	2.6047160270934766	-0.2382516	False
leiden100	1079	ngfrb	489	514	5.29105281829834	2.512666458210211e-35	1	1.0	['Farnsworth2020', 'Lange2023', 'Sur2023']	703	904	0.6140453616778055	0.0739999984701474	8.20060498964696	128	False	2.0480044505328205	0.23058537	False
leiden100	1079	sik2b	1268	1486	2.922212600708008	3.559527260582333e-11	1	1.0	['Farnsworth2020', 'Lange2023', 'Sur2023']	1163	997	0.5867212017377218	0.1326666635771592	4.396916822858072	61	False	2.530352177962381	-0.34193152	False
leiden100	1079	si:dkey-180p18.9	651	758	4.5533833503723145	1.0714492547758734e-25	2	0.6666666666666666	['Farnsworth2020', 'Sur2023']	757	805	0.6431239545345306	0.0869999974966049	7.319590600663156	90	False	1.6500672212483212	-0.40802148	False
leiden100	1079	frmd4ba	955	754	4.178805351257324	1.6666059684658755e-31	1	1.0	['Farnsworth2020', 'Lange2023', 'Sur2023']	1297	536	0.7226423819859823	0.1833333373069763	3.9257271232543087	146	False	2.967599888888702	-0.2128973	False
leiden100	1079	XLOC_022032	712	1067	3.5487616062164307	1.4929848338670406e-20	2	0.6666666666666666	['Farnsworth2020', 'Sur2023']	558	951	0.6001697778701782	0.0570000000298023	10.364996164849607	133	False	2.8144477163534147	-0.12803906	False
leiden100	1079	tekt4	93	240	8.844480514526367	5.1610549013957e-41	2	0.6666666666666666	['Farnsworth2020', 'Sur2023']	75	1086	0.5631579160690308	0.0040000001899898	112.8315789264362	13	False	0.525681030082618	0.5732034	True
leiden100	1079	il13ra2	184	405	7.13206672668457	8.57142503071505e-29	2	0.6666666666666666	['Farnsworth2020', 'Sur2023']	143	1173	0.537860780954361	0.0100000002421438	48.98734264476148	20	False	1.2707994638346118	1.2280791	True
leiden100	1079	pgk1	904	667	4.315721035003662	1.559135666022138e-35	1	1.0	['Farnsworth2020', 'Lange2023', 'Sur2023']	1294	358	0.7817718784014384	0.1979999989271164	3.9335270483500255	145	False	3.332680393661128	-0.09707533	False
leiden100	1079	ap3m2	554	519	5.02414608001709	4.2486322350856034e-39	2	0.6666666666666666	['Farnsworth2020', 'Sur2023']	816	670	0.684040755033493	0.1000000014901161	6.782581632937216	110	False	2.537626893384672	-0.07609017	False
leiden100	1079	si:dkey-221l4.10	347	669	5.392328262329102	4.718699654469449e-22	2	0.6666666666666666	['Farnsworth2020', 'Sur2023']	263	1125	0.5517826825380325	0.0190000003203749	27.6391336841573	92	False	1.0524288385888716	-0.43054542	False
leiden100	1079	itpkca	557	788	4.350550651550293	5.48601575423699e-26	2	0.6666666666666666	['Farnsworth2020', 'Sur2023']	555	951	0.6001697778701782	0.061999998986721	9.542377579988392	36	False	2.400905708615853	-0.19361389	False
leiden100	1079	reep1	567	623	4.979257106781006	4.663235404322573e-28	2	0.6666666666666666	['Lange2023', 'Sur2023']	740	1121	0.5535190403461456	0.071000000461936	7.701653288728815	102	False	1.8824215260177068	0.13464098	False
leiden100	1079	tspan1	135	393	10.667171478271484	3.088184421308292e-23	2	0.6666666666666666	['Farnsworth2020', 'Sur2023']	28	1219	0.5222410708665848	0.0010000000474974	261.6205292201382	3	False	0.2276113653568227	0.4228114	False
leiden100	1079	rasd1	232	438	6.3695454597473145	4.860657889897115e-31	2	0.6666666666666666	['Farnsworth2020', 'Sur2023']	235	1136	0.5475381910800934	0.0190000003203749	27.42690911465992	38	False	1.7038368364012493	1.3857222	True
leiden100	1079	XLOC_013964	315	619	6.282993316650391	4.491393537103049e-20	2	0.6666666666666666	['Farnsworth2020', 'Sur2023']	239	946	0.6016978025436401	0.0230000000447034	25.112408392542832	24	False	1.4813368836307077	1.2484331	True
leiden100	1079	sat1a.2	963	471	4.991537570953369	3.3030652733574505e-48	2	0.6666666666666666	['Farnsworth2020', 'Sur2023']	1592	88	0.9183361530303956	0.3769999891519546	2.4321062947460184	104	False	4.345260890689691	0.0961699	False
leiden100	1079	rab1ba	1071	1158	3.203371047973633	5.8839369018421716e-21	2	0.6666666666666666	['Farnsworth2020', 'Sur2023']	1104	443	0.7538200318813324	0.1550000011920929	4.838589910982588	130	False	3.565201604505908	-0.3373031	False
leiden100	1079	myo18ab	1112	993	3.5808634757995605	2.8574387599238227e-24	1	1.0	['Farnsworth2020', 'Lange2023', 'Sur2023']	1347	525	0.7267994085947672	0.1993333324790001	3.6329421549010505	72	False	3.2809072298510062	-0.15306173	False
leiden100	1079	abhd4	727	902	4.313989639282227	2.4198448871837943e-20	2	0.6666666666666666	['Lange2023', 'Sur2023']	743	911	0.6123167127370834	0.078999999910593	7.666458917781479	101	False	1.7056830842755883	-0.41717052	False
leiden100	1079	zgc:92335	909	1001	3.568955898284912	4.9515519848748284e-24	2	0.6666666666666666	['Farnsworth2020', 'Sur2023']	969	666	0.6850594282150269	0.1220000013709068	5.57771886641052	87	False	2.822846809337447	-0.50669444	False
leiden100	1079	atp6v1e1b	1025	553	4.73330545425415	3.9669894650396635e-41	2	0.6666666666666666	['Lange2023', 'Sur2023']	1619	118	0.9029325544834136	0.4139999896287918	2.178150788128841	194	False	4.191164685063979	0.31300783	False
leiden100	1079	espnlb	124	331	8.942605972290039	7.051116606760637e-30	1	1.0	['Farnsworth2020', 'Lange2023', 'Sur2023']	57	1038	0.5768585701783498	0.0026666667157163	157.59778975860883	8	False	0.4026725513453648	0.47557327	False
leiden100	1079	CR753886.1	385	763	5.006914138793945	5.518248779327162e-21	2	0.6666666666666666	['Farnsworth2020', 'Sur2023']	242	1078	0.5651952475309372	0.0219999998807907	24.61718480284932	21	False	1.3200630489043006	-0.583346	False
leiden100	1079	crybg1b	791	975	4.109709739685059	7.566173481500521e-19	2	0.6666666666666666	['Lange2023', 'Sur2023']	784	911	0.6123167127370834	0.0830000024288892	7.301389226224018	145	False	2.1134443799266656	0.060208537	False
leiden100	1079	tktb	1459	1576	2.450691938400269	1.3235977330175938e-11	2	0.6666666666666666	['Lange2023', 'Sur2023']	1595	396	0.7674486935138702	0.3090000003576278	2.478866750410833	169	False	4.030210240980898	-0.24566008	False
leiden100	1079	bmp5	281	338	6.079439640045166	5.348512231485438e-51	2	0.6666666666666666	['Farnsworth2020', 'Sur2023']	435	757	0.6572156250476837	0.0479999985545873	13.43297233599738	106	False	2.3082005178864327	0.90621495	True
leiden100	1079	si:ch211-71m22.1	179	244	7.504329681396484	3.911912554551165e-49	1	1.0	['Farnsworth2020', 'Lange2023', 'Sur2023']	297	1032	0.5787621736526489	0.0279999996225039	19.991799351706028	39	False	1.4143138766504344	0.20567012	False
leiden100	1079	mpp7a	551	981	4.714217662811279	7.016735603442606e-15	1	1.0	['Farnsworth2020', 'Lange2023', 'Sur2023']	347	1145	0.5454236765702566	0.0326666664332151	16.230406347305042	42	False	1.2741465881501228	-0.32232514	False
leiden100	1079	mink1	567	956	4.0109453201293945	1.0115221318452358e-20	2	0.6666666666666666	['Farnsworth2020', 'Sur2023']	407	1008	0.5845500826835632	0.0400000009685754	14.28170899635732	90	False	2.304434739366826	-0.2588999	False
leiden100	1079	tpd52l1	260	420	6.213818550109863	7.59781164589447e-34	1	1.0	['Farnsworth2020', 'Lange2023', 'Sur2023']	312	1112	0.5556876063346863	0.0286666663984457	18.764750944981504	43	False	1.5167421151493223	0.29304907	False
leiden100	1079	ece2b	1138	1217	3.24330472946167	2.4939723476234884e-17	1	1.0	['Farnsworth2020', 'Lange2023', 'Sur2023']	1165	710	0.6711272299289703	0.147333338856697	4.531194639785623	134	False	2.794876944798897	0.16943857	False
leiden100	1079	hexb	1215	1078	3.4165542125701904	2.8021875285256493e-22	2	0.6666666666666666	['Lange2023', 'Sur2023']	1465	626	0.6994134783744812	0.2120000049471855	3.288326113176159	209	False	3.3520422910160463	-0.13826543	False
leiden100	1079	aclya	916	974	3.6372628211975098	2.8236704408186587e-24	2	0.6666666666666666	['Farnsworth2020', 'Sur2023']	1012	628	0.6984719932079315	0.1290000006556511	5.380553766770504	115	False	3.0245366690669595	-0.3204696	False
leiden100	1079	lgmn	1104	1130	3.2854108810424805	2.627743846475389e-21	2	0.6666666666666666	['Farnsworth2020', 'Sur2023']	1196	348	0.7865874469280243	0.1780000030994415	4.399929794920107	144	False	3.726895129508986	0.4315977	False
leiden100	1079	tmem86a	564	968	4.119100570678711	4.928927145560551e-19	2	0.6666666666666666	['Farnsworth2020', 'Sur2023']	391	886	0.617826834321022	0.0409999992698431	14.733972501884136	71	False	2.023149255622928	-0.006077995	False
leiden100	1079	vsig10	459	691	4.749314308166504	2.1879691276110507e-26	2	0.6666666666666666	['Farnsworth2020', 'Sur2023']	466	1068	0.5674023628234863	0.0429999995976686	12.91823563683858	140	False	1.8609682516995285	-0.56889385	False
leiden100	1079	cers3b	283	497	5.985274314880371	3.6378039936200856e-29	1	1.0	['Farnsworth2020', 'Lange2023', 'Sur2023']	280	1182	0.5360909601052603	0.0226666660358508	22.693984834689505	59	False	1.2788638152614142	0.20032002	False
leiden100	1079	hipk3a	1204	1116	3.392179489135742	1.85915129598864e-20	1	1.0	['Farnsworth2020', 'Lange2023', 'Sur2023']	1397	579	0.7120852073033651	0.2060000052054723	3.4448559873007856	68	False	2.918201614543572	-0.4766233	False
leiden100	1079	dusp4	635	723	4.305392265319824	1.2787959989010708e-30	2	0.6666666666666666	['Farnsworth2020', 'Sur2023']	769	773	0.6517826914787292	0.0879999995231628	7.334637022204008	118	False	3.0178331431193386	0.40556255	False
leiden100	1079	prrc1	1043	1136	3.285383462905884	3.916880851877648e-21	2	0.6666666666666666	['Farnsworth2020', 'Sur2023']	1075	596	0.7076400816440582	0.1370000019669532	5.13507298220007	188	False	3.2383019322065465	-0.53234017	False
leiden100	1079	chrna9	63	223	10.670514106750488	9.769927407736818e-39	1	1.0	['Farnsworth2020', 'Lange2023', 'Sur2023']	10	1244	0.5116581817468008	0.0	512.6581817468008	4	False	0.1731115467311118	0.13339858	False
leiden100	1079	eno1b	382	655	5.225688457489014	8.959957709955707e-24	2	0.6666666666666666	['Lange2023', 'Sur2023']	347	1235	0.5148093700408936	0.0309999994933605	16.11904306898241	38	False	1.4590961179113648	0.29504174	False
leiden100	1079	slc25a33	992	1033	3.5840766429901123	1.108001205090904e-21	2	0.6666666666666666	['Farnsworth2020', 'Sur2023']	1080	683	0.6791171431541443	0.1339999996125698	5.03790477856282	163	False	2.832353105924741	-0.46115756	False
leiden100	1079	chmp3	499	546	4.844863414764404	2.4059568191869043e-39	2	0.6666666666666666	['Farnsworth2020', 'Sur2023']	686	812	0.6378607749938965	0.0779999997466802	8.086845279018405	66	False	2.65685425315513	-0.40995896	False
leiden100	1079	gas8	923	878	4.005770206451416	1.5720008364975731e-25	1	1.0	['Farnsworth2020', 'Lange2023', 'Sur2023']	1116	806	0.6422955989837646	0.1366666654745737	4.672849427754736	85	False	2.708018091087786	-0.17249092	False
leiden100	1079	si:ch211-147k9.8	92	290	10.113836288452148	2.3020952760269733e-31	1	1.0	['Farnsworth2020', 'Lange2023', 'Sur2023']	23	1225	0.520939439535141	0.0006666666983316	313.1636577712944	4	False	0.1511086653456683	0.12286038	False
leiden100	1079	rab1aa	1329	1640	2.290391206741333	2.105650936581562e-10	1	1.0	['Farnsworth2020', 'Lange2023', 'Sur2023']	1130	909	0.6127694646517435	0.1333333353201548	4.569003391369351	74	False	2.9965842049010827	-0.53712445	False
leiden100	1079	nuak2	673	1014	3.9823157787323	9.598110736169888e-19	2	0.6666666666666666	['Farnsworth2020', 'Sur2023']	542	924	0.6076400876045227	0.053999999538064	11.066183503934386	161	False	2.388374017773721	-0.33769694	False
leiden100	1079	ttll11	307	527	5.717945098876953	1.3483670324020466e-28	1	1.0	['Farnsworth2020', 'Lange2023', 'Sur2023']	312	994	0.5880948801835378	0.0319999996572732	17.85136019095987	22	False	1.4240525072034995	-0.19203125	False
leiden100	1079	scamp1	661	1038	3.701934099197388	4.603874508286848e-20	2	0.6666666666666666	['Farnsworth2020', 'Sur2023']	495	961	0.597453311085701	0.0540000014007091	10.880969015356875	48	False	2.6768648989398165	-0.26373973	False
leiden100	1079	epas1b	454	812	4.709840297698975	4.189672340241156e-21	2	0.6666666666666666	['Farnsworth2020', 'Sur2023']	331	1055	0.5716468542814255	0.026999999769032	20.4516735358967	123	False	1.508740110484843	-0.16648997	False
leiden100	1079	slc7a11	305	674	6.288937568664551	1.0496853312509659e-17	2	0.6666666666666666	['Lange2023', 'Sur2023']	163	1039	0.5768328458070755	0.0129999998025596	41.27377528258469	21	False	1.1754429715038417	0.9738818	True
leiden100	1079	irf2	571	641	4.818789958953857	3.4199122514609446e-29	1	1.0	['Farnsworth2020', 'Lange2023', 'Sur2023']	728	1037	0.5769048730532328	0.07133333136638	7.9894685083153565	140	False	1.5326090531886511	-0.54121816	False
leiden100	1079	TENT5A	522	818	5.0475754737854	1.7405093552129314e-18	1	1.0	['Farnsworth2020', 'Lange2023', 'Sur2023']	461	1124	0.5522611439228058	0.0473333336412906	11.446782215124523	25	False	1.4255646248182652	-0.050532665	False
leiden100	1079	ccng2	1100	785	4.085085391998291	1.1877998555809425e-30	2	0.6666666666666666	['Farnsworth2020', 'Sur2023']	1534	121	0.9000000059604645	0.3140000104904175	2.86031738398267	136	False	4.150039964391287	-0.05852092	False
leiden100	1079	tbc1d22b	967	1025	3.914551258087158	6.779402460072422e-19	2	0.6666666666666666	['Lange2023', 'Sur2023']	1043	927	0.6058651059865952	0.1209999993443489	4.97430417416396	53	False	2.186135870300838	-0.34437844	False
leiden100	1079	b4galt4	596	952	4.070737361907959	3.092372513929085e-20	2	0.6666666666666666	['Farnsworth2020', 'Sur2023']	467	995	0.5877758860588074	0.0470000002533197	12.266164228157203	98	False	2.1566413546541137	-0.21433504	False
leiden100	1079	gsr	909	977	3.7222766876220703	5.932164433427561e-23	1	1.0	['Farnsworth2020', 'Lange2023', 'Sur2023']	993	832	0.6334516604741415	0.1160000003874301	5.42266374677981	86	False	2.8178868700654283	-0.2819472	False
leiden100	1079	jdp2b	966	578	4.79893159866333	4.582327984202845e-36	2	0.6666666666666666	['Farnsworth2020', 'Sur2023']	1489	383	0.7721562087535858	0.2379999980330467	3.2349632431657214	256	False	3.9686185994680985	0.32630318	False
leiden100	1079	dpysl3	922	721	4.249246120452881	9.46776080194277e-32	1	1.0	['Farnsworth2020', 'Lange2023', 'Sur2023']	1271	587	0.7094458937644958	0.169333333770434	4.17091521687702	220	False	3.429967194950652	0.5559581	False
leiden100	1079	pik3r3b	1256	1144	3.291934967041016	1.2106010274561431e-20	2	0.6666666666666666	['Lange2023', 'Sur2023']	1484	467	0.7448680400848389	0.2380000054836273	3.120786706994174	140	False	3.6558951281852834	0.47287056	False
leiden100	1079	pptc7a	958	1371	3.463709115982056	4.685464710168289e-11	1	1.0	['Farnsworth2020', 'Lange2023', 'Sur2023']	685	1159	0.5416062076886495	0.0673333369195461	7.940578232371409	37	False	1.860483126971081	-0.29583624	False
leiden100	1079	nbr1b	1066	1525	3.02208948135376	1.6057901033020855e-09	1	1.0	['Farnsworth2020', 'Lange2023', 'Sur2023']	727	1178	0.5373051315546036	0.0700000015397866	7.581762251835314	58	False	2.230183562967549	-0.34449154	False
leiden100	1079	c1galt1c1	1005	933	3.770483016967773	1.2605812081608364e-25	1	1.0	['Farnsworth2020', 'Lange2023', 'Sur2023']	1203	733	0.662134071191152	0.1533333361148834	4.296764962674849	105	False	2.8814156420772625	-0.37358618	False
leiden100	1079	mfsd2ab	601	763	4.253828525543213	4.201962770518784e-29	2	0.6666666666666666	['Farnsworth2020', 'Sur2023']	665	857	0.6254668831825256	0.0749999992549419	8.242985385842477	60	False	2.8737861935522364	-0.3434625	False
leiden100	1079	cdip1	657	913	4.311245441436768	8.578826344413142e-20	1	1.0	['Farnsworth2020', 'Lange2023', 'Sur2023']	614	996	0.5870093107223511	0.0660000008841355	8.776258253178344	50	False	2.0128861446689434	-0.2166639	False
leiden100	1079	plekha6	841	820	4.133665561676025	4.845961482758529e-27	1	1.0	['Farnsworth2020', 'Lange2023', 'Sur2023']	1040	592	0.7084117929140726	0.1340000008543332	5.254902136478778	145	False	2.515283297050749	-0.11944405	False
leiden100	1079	smim20	1103	831	3.967372894287109	1.5306349468383765e-29	2	0.6666666666666666	['Lange2023', 'Sur2023']	1494	576	0.7123167216777802	0.2379999980330467	2.9845888181938363	65	False	2.7115511159672803	-0.5183821	False
leiden100	1079	nfkbie	709	814	4.217769622802734	3.7450183455938974e-26	2	0.6666666666666666	['Farnsworth2020', 'Sur2023']	805	811	0.6393887996673584	0.0940000005066394	6.740934697390892	71	False	2.274213758044351	-0.43581542	False
leiden100	1079	theg	161	386	8.12488079071045	2.758863039195383e-27	2	0.6666666666666666	['Lange2023', 'Sur2023']	104	1326	0.4788856357336044	0.0060000002849847	68.55508802806467	10	False	0.4236744489041397	-0.031128163	False
leiden100	1079	suco	1281	1429	2.979188680648804	8.810981943909786e-13	1	1.0	['Farnsworth2020', 'Lange2023', 'Sur2023']	1253	943	0.6020167768001556	0.1506666714946428	3.9759346655237646	62	False	2.667924806292344	-0.35956284	False
leiden100	1079	fzd7b	1275	1538	2.50719952583313	1.1901343431380602e-12	2	0.6666666666666666	['Farnsworth2020', 'Sur2023']	1135	593	0.7081494033336639	0.1449999995529651	4.857187708938329	211	False	3.722633729412134	-0.121256344	False
leiden100	1079	rab18b	645	798	4.155673027038574	2.556168320269684e-28	2	0.6666666666666666	['Farnsworth2020', 'Sur2023']	711	835	0.632427841424942	0.0810000002384185	7.724729751014913	55	False	2.651907738142233	-0.51978856	False
leiden100	1079	anxa11b	1040	671	4.336372375488281	1.109650777852412e-34	2	0.6666666666666666	['Farnsworth2020', 'Sur2023']	1535	53	0.9387096762657166	0.3159999996423721	2.9643838401446776	242	False	4.2416102494067855	-0.23683947	False
leiden100	1079	irs2b	834	951	3.85642409324646	1.2006503652257966e-22	2	0.6666666666666666	['Farnsworth2020', 'Sur2023']	898	575	0.7123938947916031	0.1150000020861625	6.149947258291494	114	False	2.6623107132108754	0.06315625	False
leiden100	1079	mef2aa	942	730	4.255588054656982	5.025349941919133e-31	1	1.0	['Farnsworth2020', 'Lange2023', 'Sur2023']	1304	501	0.7337346275647482	0.1893333295981089	3.860252059458788	116	False	2.795465073326491	0.3261884	False
leiden100	1079	gmppb	831	466	4.977459907531738	2.719122990746248e-49	2	0.6666666666666666	['Farnsworth2020', 'Sur2023']	1373	193	0.8597623109817505	0.2379999980330467	3.601515975170561	126	False	3.5473165547385137	-0.44394353	False
leiden100	1079	parp8	640	767	4.824362277984619	1.97534910590545e-22	2	0.6666666666666666	['Lange2023', 'Sur2023']	734	1119	0.5538123250007629	0.0729999989271164	7.497463960063096	58	False	1.8007851798728176	-0.08516292	False
leiden100	1079	zgc:123258	744	662	4.337096214294434	1.5696963342805797e-35	2	0.6666666666666666	['Farnsworth2020', 'Sur2023']	1014	640	0.6937181651592255	0.1270000040531158	5.427485493445297	139	False	3.1482480314159185	-0.56788063	False
leiden100	1079	ifngr1l	898	1301	3.819476127624512	8.947087082123457e-11	1	1.0	['Farnsworth2020', 'Lange2023', 'Sur2023']	651	1191	0.5330040554205576	0.0639999993145465	8.215447093105599	21	False	1.5090007124084348	-0.316913	False
leiden100	1079	per1b	800	1107	3.52497935295105	5.343469028444434e-19	2	0.6666666666666666	['Farnsworth2020', 'Sur2023']	669	830	0.6339558660984039	0.0779999978840351	8.037416241839171	24	False	2.438855785115722	-0.27416235	False
leiden100	1079	rb1cc1	1361	1327	2.921737670898437	7.082714279237449e-17	2	0.6666666666666666	['Lange2023', 'Sur2023']	1509	650	0.6898826956748962	0.2399999983608722	2.8667331965719423	42	False	3.27568004928133	-0.36030987	False
leiden100	1079	arrdc1a	529	853	4.617941379547119	7.691055858290384e-20	2	0.6666666666666666	['Farnsworth2020', 'Sur2023']	435	897	0.6146010160446167	0.0439999997615814	13.680022651248628	118	False	1.6633836168961489	-0.5128203	False
leiden100	1079	ackr3b	975	889	3.859500169754028	8.678336037716767e-27	2	0.6666666666666666	['Farnsworth2020', 'Sur2023']	1193	373	0.7758913338184357	0.1710000038146972	4.516809980163797	197	False	3.982917959135609	1.0453732	False
leiden100	1079	rabl6b	793	898	3.8511571884155273	2.1384034620058524e-26	2	0.6666666666666666	['Farnsworth2020', 'Sur2023']	863	725	0.6651952266693115	0.1059999987483024	6.226123686565749	71	False	3.152584454287658	0.2982223	False
leiden100	1079	il17rd	760	1023	3.6625378131866455	1.944719974056484e-21	2	0.6666666666666666	['Farnsworth2020', 'Sur2023']	676	975	0.5937181711196899	0.0679999999701976	8.619103932993612	143	False	2.8855295114508426	-0.017131193	False
leiden100	1079	LOC100536104	346	544	5.637252330780029	8.938003263632124e-28	2	0.6666666666666666	['Lange2023', 'Sur2023']	387	1268	0.5016129016876221	0.0319999996572732	15.23069414871478	92	False	1.195289815721414	-0.51745135	False
leiden100	1079	elovl1a	596	804	4.351833820343018	4.311078103321473e-25	2	0.6666666666666666	['Farnsworth2020', 'Sur2023']	615	951	0.6001697778701782	0.0630000010132789	9.393277630502618	134	False	2.4794141971170456	0.99387455	True
leiden100	1079	amer2	573	633	4.877445220947266	1.1603911513980464e-28	2	0.6666666666666666	['Lange2023', 'Sur2023']	744	1165	0.540469229221344	0.0719999969005584	7.417387016590429	74	False	2.039332078955049	0.08003312	False
leiden100	1079	atp2a3	408	666	4.945517063140869	9.061548327488294e-26	2	0.6666666666666666	['Farnsworth2020', 'Sur2023']	382	1114	0.5544991344213486	0.0350000001490116	15.430531447833896	89	False	1.883645087250124	0.3685099	False
leiden100	1079	LOC110437760	119	326	9.784345626831056	6.924436172744397e-29	1	1.0	['Farnsworth2020', 'Lange2023', 'Sur2023']	44	1091	0.5619488755861918	0.0020000000949949	187.64961925347816	3	False	0.1551944323970507	0.033479925	False
leiden100	1079	si:ch211-226m7.4	126	311	7.996954441070557	1.0997068500778252e-35	2	0.6666666666666666	['Farnsworth2020', 'Sur2023']	83	1177	0.5373514592647552	0.0040000000735744	107.67029026859386	19	False	0.752554029905471	0.5600245	True
leiden100	1079	plcb3	757	813	4.422720432281494	1.0907817151270804e-23	1	1.0	['Farnsworth2020', 'Lange2023', 'Sur2023']	881	991	0.5883366664250692	0.0940000017484029	6.203543742934476	100	False	2.012969043299782	-0.5011045	False
leiden100	1079	s100a10b	1080	784	4.195851802825928	1.9097533875990603e-28	2	0.6666666666666666	['Farnsworth2020', 'Sur2023']	1502	299	0.8086587488651276	0.2609999999403953	3.090300568890549	217	False	4.706845680115225	1.5492108	False
leiden100	1079	ppl	1090	1274	3.09680724143982	2.398550920609444e-16	1	1.0	['Farnsworth2020', 'Lange2023', 'Sur2023']	1030	953	0.5994289318720499	0.1093333338697751	5.441954038846752	180	False	3.824843077213104	2.6316314	False
leiden100	1079	tuba8l3	660	324	5.998148918151856	7.556935213337151e-55	2	0.6666666666666666	['Farnsworth2020', 'Sur2023']	1208	263	0.826994925737381	0.1840000003576278	4.475648238577105	216	False	3.847964459086709	1.4097555	False
leiden100	1079	dspa	976	1234	3.125131845474243	1.0920027013348329e-17	2	0.6666666666666666	['Farnsworth2020', 'Sur2023']	851	795	0.6463497579097748	0.0920000001788139	6.960750071667696	228	False	3.3125898296854244	0.4132733	False
leiden100	1079	myo1eb	763	1299	3.21396803855896	1.2327614727377602e-14	2	0.6666666666666666	['Farnsworth2020', 'Sur2023']	406	1065	0.5684210509061813	0.0320000015199184	17.255182566051854	205	False	2.4790527176220505	-0.3036478	False
leiden100	1079	rsrp1	1259	1085	3.3810482025146484	2.4528863276248213e-22	1	1.0	['Farnsworth2020', 'Lange2023', 'Sur2023']	1549	353	0.783876101175944	0.2880000074704488	2.7158341899219507	93	False	3.659006620738045	-0.38810298	False
leiden100	1079	ankrd29	288	606	6.450591087341309	4.325500527996878e-20	2	0.6666666666666666	['Farnsworth2020', 'Sur2023']	179	1170	0.538879469037056	0.0139999995008111	35.99196580025638	2	False	0.7978394491264265	0.08001136	False
leiden100	1079	chchd7	845	835	3.988790512084961	8.562196868539775e-29	2	0.6666666666666666	['Farnsworth2020', 'Sur2023']	1033	629	0.6979626715183258	0.1359999999403953	5.101917312572437	70	False	2.6382293833613177	-0.4300926	False
leiden100	1079	zgc:101785	55	148	8.989270210266113	1.2067099400119818e-59	2	0.6666666666666666	['Farnsworth2020', 'Sur2023']	49	902	0.6142614632844925	0.0020000000949949	205.0871479340863	22	False	0.6779089113950967	0.06932488	False
leiden100	1079	si:dkeyp-86h10.3	510	791	4.832736968994141	4.322648137249854e-21	2	0.6666666666666666	['Farnsworth2020', 'Sur2023']	464	851	0.6275042444467545	0.050000000745058	12.323612456175445	97	False	1.9707556276770537	0.9018069	True
leiden100	1079	vsig10l2	120	342	9.757953643798828	3.064316104390309e-28	1	1.0	['Farnsworth2020', 'Lange2023', 'Sur2023']	32	1046	0.5741524000962576	0.0013333333966632	246.49387906534983	4	False	0.2766544494056108	0.37658218	False
leiden100	1079	fam162a	794	602	4.526951313018799	1.951518347437879e-40	2	0.6666666666666666	['Farnsworth2020', 'Sur2023']	1160	549	0.719524621963501	0.1609999984502792	4.447682894173873	73	False	3.221952050419821	-0.5209601	False
leiden100	1079	ifrd1	1007	637	4.369774341583252	8.297079376690335e-38	2	0.6666666666666666	['Farnsworth2020', 'Sur2023']	1501	182	0.8667232394218445	0.295999988913536	2.92162717781939	50	False	3.728180259469087	-0.3618636	False
leiden100	1079	ndufv1	1129	899	3.759254693984986	6.056574404911041e-28	2	0.6666666666666666	['Farnsworth2020', 'Sur2023']	1472	153	0.8838709592819214	0.2820000052452087	3.126752448344354	97	False	3.877217905812263	-0.50904244	False
leiden100	1079	tprg1	388	517	5.371007442474365	6.851915053219195e-34	1	1.0	['Farnsworth2020', 'Lange2023', 'Sur2023']	495	1092	0.5618974169095358	0.0466666668653488	11.80903666915995	113	False	1.580122087312631	-0.12400646	False
leiden100	1079	efcab1	646	656	5.077378749847412	5.682349102431385e-25	2	0.6666666666666666	['Lange2023', 'Sur2023']	854	1151	0.5438416302204132	0.086000001989305	6.262547330601108	65	False	1.5313199007642455	-0.028651327	False
leiden100	1079	necap1	781	711	4.298526287078857	8.298112276797976e-32	2	0.6666666666666666	['Lange2023', 'Sur2023']	1032	922	0.6082111597061157	0.1119999997317791	5.391249213735942	175	False	2.9279436358665696	0.10013187	False
leiden100	1079	zgc:77650	952	839	3.8798828125	9.625281679664277e-31	2	0.6666666666666666	['Farnsworth2020', 'Sur2023']	1207	310	0.8016977906227112	0.1840000003576278	4.338906967951336	143	False	3.516473809041325	-0.45584267	False
leiden100	1079	cfap53	323	622	6.09942626953125	1.1851703685510704e-20	2	0.6666666666666666	['Lange2023', 'Sur2023']	261	1325	0.4791788905858993	0.0189999998547136	24.00894470370353	34	False	1.0595212920924495	0.18530641	False
leiden100	1079	higd2a	1043	771	4.034902095794678	1.5426901794513733e-33	2	0.6666666666666666	['Farnsworth2020', 'Sur2023']	1440	254	0.8307300508022308	0.2470000013709068	3.3537501863086767	148	False	3.785809322057788	-0.57225984	False
leiden100	1079	actn4	1317	1293	3.084665060043335	6.01458510246108e-16	2	0.6666666666666666	['Farnsworth2020', 'Sur2023']	1456	186	0.8640067875385284	0.2609999999403953	3.301552624943956	193	False	4.41358966326946	-0.21857764	False
leiden100	1079	gclm	1149	969	3.670459508895874	3.65216090249937e-24	2	0.6666666666666666	['Lange2023', 'Sur2023']	1437	895	0.6149559915065765	0.1820000037550926	3.3658796659420034	139	False	3.097583498457676	-0.35879275	False
leiden100	1079	crebrf	1172	1386	3.060242414474488	2.1084107352884426e-13	1	1.0	['Farnsworth2020', 'Lange2023', 'Sur2023']	1074	781	0.6501054664452871	0.1359999999403953	4.75259464765375	40	False	2.666947255775104	-0.28113213	False
leiden100	1079	dll4	494	659	4.949066162109375	3.743054841167745e-26	1	1.0	['Farnsworth2020', 'Lange2023', 'Sur2023']	566	1195	0.5315480728944143	0.0546666656931241	9.5667320157132	55	False	2.2097817365084915	1.0346574	True
leiden100	1079	tmbim4	1141	808	3.954663038253784	9.997615070291348e-32	2	0.6666666666666666	['Lange2023', 'Sur2023']	1584	323	0.7963343262672424	0.3179999962449074	2.499480676028288	114	False	3.493150512511277	-0.42500114	False
leiden100	1079	znf385b	432	642	5.617154121398926	7.571142802901974e-22	2	0.6666666666666666	['Lange2023', 'Sur2023']	452	1260	0.5051319450139999	0.0409999992698431	12.050760805070144	41	False	1.378787574375086	0.3702321	False
leiden100	1079	si:ch211-202f5.3	572	737	4.423783302307129	5.047774665745108e-28	2	0.6666666666666666	['Farnsworth2020', 'Sur2023']	635	986	0.5899830162525177	0.0640000011771917	9.092046239222093	136	False	2.372780606286216	0.0637859	False
leiden100	1079	ptprfb	1213	1151	3.285999059677124	1.7706244280754355e-20	2	0.6666666666666666	['Farnsworth2020', 'Sur2023']	1384	389	0.7694397270679474	0.2100000008940696	3.651373098594149	197	False	3.965222676527758	-0.024869103	False
leiden100	1079	nedd9	745	790	4.390590667724609	2.572775695479924e-25	1	1.0	['Farnsworth2020', 'Lange2023', 'Sur2023']	887	888	0.616875022649765	0.1006666645407676	6.077459366260621	69	False	2.354800263127013	-0.043513823	False
leiden100	1079	galnt7	1113	1414	2.777399063110352	2.3352035602796586e-15	2	0.6666666666666666	['Farnsworth2020', 'Sur2023']	927	664	0.6855687499046326	0.1139999963343143	5.970163232951081	121	False	3.4859858900838057	-0.23424168	False
leiden100	1079	six4b	248	380	5.958482265472412	7.18548388580932e-44	2	0.6666666666666666	['Farnsworth2020', 'Sur2023']	328	958	0.5986417829990387	0.0300000011920928	19.343282578711257	94	False	1.9917651661449125	0.25686088	False
leiden100	1079	itga3b	688	888	4.321744441986084	8.196899989302155e-21	1	1.0	['Farnsworth2020', 'Lange2023', 'Sur2023']	694	1101	0.560281922419866	0.0673333319524924	8.213881957491663	116	False	1.986174828102928	-0.07333246	False
leiden100	1079	cers4b	639	1099	4.328085422515869	3.10189300426451e-13	1	1.0	['Farnsworth2020', 'Lange2023', 'Sur2023']	399	1306	0.4869681497414906	0.0333333332091569	14.212664606981576	67	False	1.5616188450172168	0.01722351	False
leiden100	1079	zgc:77486	1307	1280	2.9778199195861816	6.216287284885832e-18	1	1.0	['Farnsworth2020', 'Lange2023', 'Sur2023']	1453	500	0.7338323990503947	0.2266666640837987	3.227667968025042	128	False	3.479080901212719	-0.38436338	False
leiden100	1079	slc7a6os	1314	1175	3.13370132446289	3.762432456895785e-21	2	0.6666666666666666	['Lange2023', 'Sur2023']	1569	331	0.7932551503181458	0.3139999955892563	2.5214449569510897	55	False	3.722156015287981	-0.3354388	False
leiden100	1079	LO018148.1	951	1106	3.4148340225219727	8.334324734881826e-21	2	0.6666666666666666	['Farnsworth2020', 'Sur2023']	939	769	0.6528013646602631	0.1149999983608722	5.636218740506426	30	False	3.162606679013649	-0.2677066	False
leiden100	1079	alpl	794	1115	3.6174817085266113	2.1957927589608282e-17	2	0.6666666666666666	['Farnsworth2020', 'Sur2023']	647	973	0.5942274928092957	0.0659999996423721	8.883992477409835	124	False	2.7410667927248684	0.16358115	False
leiden100	1079	tefb	689	1057	3.742682933807373	8.824190515369605e-19	2	0.6666666666666666	['Farnsworth2020', 'Sur2023']	527	1008	0.5845500826835632	0.0549999997019767	10.456251532138731	84	False	2.397166636044789	-0.29116565	False
leiden100	1079	atp1a1a.1	1321	1177	3.3095998764038086	1.0013454269443578e-18	2	0.6666666666666666	['Farnsworth2020', 'Sur2023']	1579	46	0.9419354796409608	0.3809999972581863	2.468417503688224	64	False	4.859374411318563	-0.21691117	False
leiden100	1079	them6	554	340	5.855385780334473	9.469361330399724e-56	1	1.0	['Farnsworth2020', 'Lange2023', 'Sur2023']	995	706	0.6717703342437744	0.1193333367506663	5.590889045466856	145	False	2.588326332886957	-0.25643036	False
leiden100	1079	lrtm2a	287	512	6.006753444671631	4.8427308805159335e-28	1	1.0	['Farnsworth2020', 'Lange2023', 'Sur2023']	272	1011	0.5837937990824381	0.0233333328117926	24.03262239519565	64	False	1.0881258179055366	-0.18826781	False
leiden100	1079	apoa2	899	683	4.378363132476807	1.3252596613832403e-32	2	0.6666666666666666	['Farnsworth2020', 'Sur2023']	1271	315	0.7994906604290009	0.1919999942183494	4.147620126471974	209	False	2.9453326856950124	2.5183914	True
leiden100	1079	prkcsh	876	443	5.064443588256836	3.9181812509546974e-52	2	0.6666666666666666	['Farnsworth2020', 'Sur2023']	1476	134	0.89252969622612	0.2950000017881393	3.018681387933436	46	False	3.902955534912054	-0.4407842	False
leiden100	1079	btbd6b	721	432	5.284183979034424	3.7354922866342037e-48	1	1.0	['Farnsworth2020', 'Lange2023', 'Sur2023']	1206	558	0.7179502844810486	0.1666666666666666	4.287973863704067	105	False	3.0976374037123136	0.11475437	False
leiden100	1079	pip5k1bb	368	689	5.260526657104492	6.551208551132811e-22	2	0.6666666666666666	['Farnsworth2020', 'Sur2023']	283	1170	0.538879469037056	0.0230000000447034	22.49497783464384	60	False	1.2384034372320487	-0.32153395	False
leiden100	1079	stx5a	1303	1533	2.6387686729431152	1.3979345993869684e-11	1	1.0	['Farnsworth2020', 'Lange2023', 'Sur2023']	1192	982	0.5909245411554972	0.1359999974568685	4.320617168929889	90	False	2.861759156529621	-0.4785603	False
leiden100	1079	cetn4	764	680	4.324855804443359	5.5994942078930894e-34	2	0.6666666666666666	['Farnsworth2020', 'Sur2023']	1026	638	0.6942274868488312	0.1329999975860119	5.188264920695828	73	False	2.7338922017260603	-0.34573114	False
leiden100	1079	jag2b	846	954	3.8947184085845934	3.9822481132949785e-22	1	1.0	['Farnsworth2020', 'Lange2023', 'Sur2023']	915	878	0.6207902332146963	0.1000000014901161	6.156338851891451	155	False	2.511099798468114	0.122044675	False
leiden100	1079	tspo	1177	1199	3.140410900115967	2.202176856155521e-19	2	0.6666666666666666	['Farnsworth2020', 'Sur2023']	1269	556	0.7183361649513245	0.1709999963641166	4.18218709393761	222	False	3.8449310703427737	0.5424194	False
leiden100	1079	sorbs2b	623	867	4.628053188323975	3.1454803321070804e-19	2	0.6666666666666666	['Lange2023', 'Sur2023']	605	1137	0.5475073456764221	0.0600000005215406	8.99192362273391	63	False	1.639552705309282	0.013948345	False
leiden100	1079	entpd1	463	572	4.941675662994385	4.2107127826671374e-34	2	0.6666666666666666	['Farnsworth2020', 'Sur2023']	591	891	0.6157894730567932	0.0630000010132789	9.637335363929438	120	False	2.5616742425620567	0.5723093	True
leiden100	1079	porb	547	596	5.081475257873535	1.8884124874163489e-29	1	1.0	['Farnsworth2020', 'Lange2023', 'Sur2023']	726	760	0.6565056145191193	0.0826666690409183	7.858632619849572	112	False	1.7975694713134815	-0.4828267	False
leiden100	1079	tecpr1b	224	562	7.539015769958496	3.1359703989850803e-19	1	1.0	['Farnsworth2020', 'Lange2023', 'Sur2023']	87	1205	0.5277820626894633	0.0053333334314326	83.49190334194185	8	False	0.4289514887008758	0.12524702	False
leiden100	1079	map9	557	1028	3.971201419830322	3.733076462593006e-18	2	0.6666666666666666	['Farnsworth2020', 'Sur2023']	315	1019	0.5818336308002472	0.0300000011920928	18.80108414153576	50	False	2.2712062122096737	-0.07842765	False
leiden100	1079	ccdc92	706	1211	4.2345709800720215	5.381580099556527e-11	1	1.0	['Farnsworth2020', 'Lange2023', 'Sur2023']	400	1345	0.4719143857558568	0.0340000006059805	13.51183935908414	24	False	1.4921195274675243	-0.0013992517	False
leiden100	1079	nr1d1	758	762	4.996357440948486	4.6999773902048754e-21	2	0.6666666666666666	['Lange2023', 'Sur2023']	934	1138	0.5473607033491135	0.0919999992474913	5.896351696625474	105	False	0.6290275595094195	-0.17170432	False
leiden100	1079	ttll10	333	592	6.200770854949951	9.056968201061254e-22	2	0.6666666666666666	['Lange2023', 'Sur2023']	314	1332	0.4759530872106552	0.0249999994412064	18.34434990235998	33	False	0.9355823209356569	-0.107231915	False
leiden100	1079	nfatc3a	561	876	4.255533218383789	4.941606934881486e-22	2	0.6666666666666666	['Farnsworth2020', 'Sur2023']	479	1093	0.5614601075649261	0.0460000000894069	11.967236308403656	92	False	2.089848769514948	-0.3835658	False
leiden100	1079	chd9	1121	890	3.777355670928955	4.8423656245780495e-28	1	1.0	['Farnsworth2020', 'Lange2023', 'Sur2023']	1463	415	0.7613057494163513	0.2440000027418136	3.11145200361359	61	False	3.263790719592149	-0.30620465	False
leiden100	1079	catip	301	599	6.102260112762451	3.5813322368088294e-22	2	0.6666666666666666	['Lange2023', 'Sur2023']	222	1359	0.4661290347576141	0.0150000001303851	29.19556443443411	28	False	1.0512446437954852	0.18409018	False
leiden100	1079	plod3	899	844	3.907652139663696	1.7280938307053929e-29	2	0.6666666666666666	['Farnsworth2020', 'Sur2023']	1110	561	0.7168081402778625	0.1449999958276748	4.916494251993665	167	False	3.560671734671689	0.002001248	False
leiden100	1079	acadl	775	675	4.365273952484131	1.0032386559033256e-33	2	0.6666666666666666	['Farnsworth2020', 'Sur2023']	1054	658	0.6877758800983429	0.1370000019669532	4.991129494790032	86	False	2.495498029761387	-0.46816188	False
leiden100	1079	ANKFN1	281	608	7.386788368225098	8.768130259510214e-18	2	0.6666666666666666	['Lange2023', 'Sur2023']	165	1149	0.544428139925003	0.0130000001518055	38.95915242934188	4	False	0.4252479861629023	0.23378626	False
leiden100	1079	DNAH10	335	734	6.505860805511475	1.0816112156436772e-15	2	0.6666666666666666	['Lange2023', 'Sur2023']	176	1259	0.5054252296686172	0.0120000001043081	38.95578658501631	24	False	0.5549617990040467	0.2405193	False
leiden100	1079	zgc:85777	965	856	4.092630863189697	2.200204351974414e-25	2	0.6666666666666666	['Lange2023', 'Sur2023']	1210	801	0.6444281339645386	0.1530000045895576	4.191091654086246	62	False	2.2856470732394536	-0.45826846	False
leiden100	1079	zgc:92481	692	958	4.00632381439209	1.1691436522809362e-20	2	0.6666666666666666	['Farnsworth2020', 'Sur2023']	631	973	0.5942274928092957	0.0629999991506338	9.30042969857447	152	False	2.0957919775778526	-0.47808436	False
leiden100	1079	mcu	1152	1131	3.461097240447998	7.821435273088844e-19	2	0.6666666666666666	['Lange2023', 'Sur2023']	1282	698	0.6737536638975143	0.1669999957084655	4.016390959130919	166	False	2.460043333066774	-0.45356673	False
leiden100	1079	C1orf232	206	591	9.983466148376465	7.004861419827493e-16	2	0.6666666666666666	['Lange2023', 'Sur2023']	11	1351	0.469648078083992	0.0	470.648078083992	3	False	0.0915980196405577	0.14055865	False
leiden100	1079	triqk	848	894	3.904222249984741	6.223862124216684e-26	2	0.6666666666666666	['Farnsworth2020', 'Sur2023']	977	762	0.6555178165435791	0.1149999983608722	5.659636429486604	125	False	2.97734653695443	-0.4182788	False
leiden100	1079	LOC110438072	191	479	7.672413349151611	9.453599423967548e-23	1	1.0	['Farnsworth2020', 'Lange2023', 'Sur2023']	87	1072	0.5666872362295786	0.0060000002073744	81.09817420169797	3	False	0.319496316625573	0.07403785	False
leiden100	1079	gna15.1	534	806	4.579629898071289	1.7629320408198057e-22	1	1.0	['Farnsworth2020', 'Lange2023', 'Sur2023']	496	1006	0.5847610334555308	0.0480000004172325	11.954306703424598	124	False	1.9927358787418128	0.39921215	False
leiden100	1079	stat6	1195	1452	3.06911039352417	2.2570488817958967e-11	1	1.0	['Farnsworth2020', 'Lange2023', 'Sur2023']	1048	1115	0.5542676349480947	0.1059999987483024	5.189417209753977	146	False	2.240323494262225	-0.5789379	False
leiden100	1079	si:dkey-42p14.3	209	377	6.506026268005371	9.220667467072592e-37	2	0.6666666666666666	['Farnsworth2020', 'Sur2023']	230	1122	0.553480476140976	0.0180000001564621	29.18318271446901	39	False	1.4014767610571517	0.20935832	False
leiden100	1079	unc50	1007	940	3.6709725856781006	3.356397463200743e-26	2	0.6666666666666666	['Farnsworth2020', 'Sur2023']	1198	569	0.7140916883945465	0.1649999991059303	4.30778127859038	93	False	3.197849903133222	-0.57394457	False
leiden100	1079	MYO1D	569	731	4.773067951202393	2.9356385090402123e-24	1	1.0	['Farnsworth2020', 'Lange2023', 'Sur2023']	636	1075	0.566249946753184	0.0646666673322518	8.638323974674773	69	False	1.88753896804606	-0.22469203	False
leiden100	1079	tmbim1a	1229	1745	2.332810878753662	7.218305365796853e-06	2	0.6666666666666666	['Farnsworth2020', 'Lange2023']	835	829	0.6339712738990784	0.0949999969452619	6.61428431358317	113	False	2.20050353191491	-0.60121197	False
leiden100	1079	kmt2e	1011	1259	3.0560364723205566	8.844014814008373e-18	2	0.6666666666666666	['Farnsworth2020', 'Sur2023']	886	761	0.6560271680355072	0.1099999994039535	5.919163707780213	12	False	3.3069694175641287	-0.34545457	False
leiden100	1079	dlb	983	843	3.953413486480713	1.1841973564913686e-28	1	1.0	['Farnsworth2020', 'Lange2023', 'Sur2023']	1252	557	0.7182435393333435	0.1699999968210856	4.206102647392887	191	False	3.9738561824357386	2.018206	False
leiden100	1079	idh3b	1241	1038	3.467801570892334	1.1930334185801353e-23	2	0.6666666666666666	['Lange2023', 'Sur2023']	1567	631	0.6960410475730896	0.2670000046491623	2.600899386123456	139	False	3.2685097180048697	-0.53307724	False
leiden100	1079	tm9sf1	761	900	3.990845680236816	3.568212530061826e-24	2	0.6666666666666666	['Farnsworth2020', 'Sur2023']	800	907	0.6130730211734772	0.0889999996870756	6.8230335923174525	86	False	2.66211786666258	-0.49659425	False
leiden100	1079	camsap3	713	924	4.225276947021484	4.800227661275187e-20	1	1.0	['Farnsworth2020', 'Lange2023', 'Sur2023']	704	963	0.5971343119939169	0.0726666649182637	8.119470491267277	115	False	2.146612403498847	-0.06903892	False
leiden100	1079	stoml3a	439	1049	8.512096405029297	2.5305347770628483e-08	2	0.6666666666666666	['Farnsworth2020', 'Lange2023']	63	1183	0.5358851850032806	0.003000000026077	134.2212953757969	3	False	0.1017524999040707	-0.017380875	False
leiden100	1079	tmem229b	473	719	4.814974784851074	2.5737045227494462e-24	1	1.0	['Farnsworth2020', 'Lange2023', 'Sur2023']	466	1155	0.5428821245829264	0.0440000010033448	12.08626916569401	79	False	1.720079526675291	0.0027830964	False
leiden100	1079	aco1	969	1104	3.3448574542999268	6.626650992303401e-22	2	0.6666666666666666	['Farnsworth2020', 'Sur2023']	971	734	0.6619694232940674	0.1150000020861625	5.715253546302753	138	False	3.2172380090705435	-0.40140927	False
leiden100	1079	si:ch211-212o1.2	448	705	4.961771011352539	2.3870245613955025e-23	1	1.0	['Farnsworth2020', 'Lange2023', 'Sur2023']	421	1257	0.505643884340922	0.0393333341926336	12.561418352402267	21	False	1.6941977814946805	-0.3059433	False
leiden100	1079	abcg4b	162	419	8.292672157287598	1.4683423514132778e-24	1	1.0	['Farnsworth2020', 'Lange2023', 'Sur2023']	74	1271	0.4996758699417114	0.0033333334916581	115.54058114971562	10	False	0.3722844979316701	0.013785873	False
leiden100	1079	PLEKHH3	770	1109	3.5839381217956543	4.2961428480019176e-18	2	0.6666666666666666	['Farnsworth2020', 'Sur2023']	606	1008	0.5845500826835632	0.0650000004097819	8.871970894666513	46	False	2.4254825638720687	-0.20778508	False
leiden100	1079	sdk1b	752	1232	4.0926594734191895	5.217132301932755e-11	1	1.0	['Farnsworth2020', 'Lange2023', 'Sur2023']	455	1312	0.4846735546986262	0.0393333327956497	12.041493252226593	45	False	1.4472512618349036	-0.013949653	False
leiden100	1079	sobpa	556	899	4.3167500495910645	1.6675473632671157e-20	2	0.6666666666666666	['Farnsworth2020', 'Sur2023']	443	1034	0.5780984610319138	0.0419999994337558	13.467406247854733	119	False	2.0337315191822176	0.21234779	False
leiden100	1079	zgc:66475	1420	1649	2.314948558807373	8.95843084969791e-10	1	1.0	['Farnsworth2020', 'Lange2023', 'Sur2023']	1359	817	0.6371045013268789	0.1799999997019767	3.5254392396549266	40	False	3.008439300404803	-0.37641403	False
leiden100	1079	pdxdc1	762	882	4.19846248626709	2.371588378880362e-22	2	0.6666666666666666	['Lange2023', 'Sur2023']	821	1206	0.5277125984430313	0.0779999978840351	6.692564716509661	102	False	2.139062910884205	-0.16054197	False
leiden100	1079	gadd45bb	810	918	4.006572246551514	1.144288842740954e-22	2	0.6666666666666666	['Farnsworth2020', 'Sur2023']	878	917	0.6103565245866776	0.0929999984800815	6.503792919913961	175	False	2.5497153450192744	0.48598632	False
leiden100	1079	map1lc3a	1023	794	4.0467963218688965	9.625281679664277e-31	2	0.6666666666666666	['Farnsworth2020', 'Sur2023']	1373	364	0.7796264886856079	0.2130000069737434	3.647787211433999	162	False	3.2089842370713546	-0.3075441	False
leiden100	1079	sppl3	1464	1593	2.3849730491638184	1.2674176691107856e-11	2	0.6666666666666666	['Lange2023', 'Sur2023']	1596	614	0.7027859389781952	0.2910000011324882	2.4102258090706945	101	False	3.7433034723314416	-0.35719383	False
leiden100	1079	kmt2ca	1099	927	3.771395444869995	9.765280849187604e-26	1	1.0	['Farnsworth2020', 'Lange2023', 'Sur2023']	1391	571	0.7138961950937907	0.2086666648586591	3.4096798152234538	26	False	2.867216154970181	-0.33078316	False
leiden100	1079	tbata	233	546	6.6980881690979	1.0637198927522309e-21	2	0.6666666666666666	['Farnsworth2020', 'Sur2023']	129	1264	0.502376914024353	0.0080000003799796	55.9307658635336	22	False	0.9740916720898928	1.1866456	True
leiden100	1079	lclat1	1086	1066	3.521615982055664	4.2447299796647385e-21	1	1.0	['Farnsworth2020', 'Lange2023', 'Sur2023']	1233	843	0.6296342114607493	0.1546666646997133	4.051183422457631	51	False	2.632967518912301	-0.5795569	False
leiden100	1079	XLOC_043857	1016	773	4.044750213623047	6.585108336097835e-33	2	0.6666666666666666	['Farnsworth2020', 'Sur2023']	1380	299	0.8086587488651276	0.221000000834465	3.647111467665498	181	False	3.30675010084447	-0.4446402	False
leiden100	1079	ical1	610	725	4.565491676330566	1.1558740595522903e-26	1	1.0	['Farnsworth2020', 'Lange2023', 'Sur2023']	719	993	0.5882389148076376	0.0753333332637945	7.719287100582014	67	False	2.233602046555641	-0.05359857	False
leiden100	1079	zgc:162964	637	837	4.636997222900391	1.2589092780072812e-20	2	0.6666666666666666	['Lange2023', 'Sur2023']	658	1222	0.5214076191186905	0.0589999984949827	8.706793870376096	119	False	1.7339616356899872	-0.06294808	False
leiden100	1079	zgc:56525	1312	1339	2.912747621536255	2.3008611952822353e-16	2	0.6666666666666666	['Farnsworth2020', 'Sur2023']	1401	350	0.7860780954360962	0.2269999980926513	3.4520969386861777	92	False	3.860525601924109	-0.45785034	False
leiden100	1079	CABZ01118004.1	445	630	5.327792644500732	2.476110203590733e-24	1	1.0	['Farnsworth2020', 'Lange2023', 'Sur2023']	492	1232	0.5164943138758341	0.0473333342621723	10.706778702019864	32	False	1.3899380434316566	-0.1914436	False
leiden100	1079	usp2a	897	1100	3.82799243927002	2.6467055014841656e-16	1	1.0	['Farnsworth2020', 'Lange2023', 'Sur2023']	850	1105	0.5584709544976553	0.0879999995231628	6.286190533653309	61	False	2.1329567323913743	-0.12847537	False
leiden100	1079	spaca9	271	629	6.787082195281982	5.184495311377235e-18	2	0.6666666666666666	['Lange2023', 'Sur2023']	122	1351	0.469648078083992	0.0070000000996515	58.83100902767409	22	False	0.6170181803035875	0.3920017	False
leiden100	1079	fa2h	671	906	4.41926383972168	3.2390937881193407e-19	2	0.6666666666666666	['Lange2023', 'Sur2023']	646	1110	0.5571847558021545	0.061999998986721	8.86007563142671	119	False	1.7650331859259507	0.34069052	False
leiden100	1079	mir21-1	832	807	4.142688274383545	6.898808812705616e-28	1	1.0	['Farnsworth2020', 'Lange2023', 'Sur2023']	1035	648	0.6902865568796793	0.1293333346645037	5.303988873292837	150	False	2.91257528308973	0.04909741	False
leiden100	1079	wipf2a	876	1129	3.467657327651977	8.86898427587969e-19	2	0.6666666666666666	['Farnsworth2020', 'Sur2023']	790	879	0.6205433011054993	0.0830000005662441	7.399324963281844	171	False	2.683413171940335	-0.47905102	False
leiden100	1079	si:ch211-145o7.3	462	1003	5.808914661407471	3.291979457368681e-11	1	1.0	['Farnsworth2020', 'Lange2023', 'Sur2023']	158	1389	0.4500694572925567	0.0093333336214224	43.65188174679917	18	False	0.6469207507278216	0.17257415	False
leiden100	1079	fam120c	971	1035	3.4905037879943848	2.3932959285797435e-23	2	0.6666666666666666	['Farnsworth2020', 'Sur2023']	1042	747	0.6587436199188232	0.1330000013113021	4.923459801960296	30	False	3.258687676857114	-0.39596894	False
leiden100	1079	aldocb	968	838	4.012552261352539	5.575800909137472e-28	1	1.0	['Farnsworth2020', 'Lange2023', 'Sur2023']	1232	618	0.7015228668848673	0.1639999995628992	4.257714356035863	168	False	3.2378840653703147	0.90186524	False
leiden100	1079	cxadr	1239	1582	2.38831639289856	6.285816622990372e-12	2	0.6666666666666666	['Farnsworth2020', 'Sur2023']	1020	641	0.692529708147049	0.1219999976456165	5.63845301969211	222	False	3.617017852676186	-0.11625832	False
leiden100	1079	pik3r2	1418	1629	2.330662250518799	1.8491509479010864e-10	2	0.6666666666666666	['Farnsworth2020', 'Sur2023']	1375	441	0.7543293833732605	0.210999995470047	3.562874526004314	102	False	3.8871303157312833	-0.4226168	False
leiden100	1079	lrrc10b	291	669	7.8690972328186035	3.151220369260692e-15	2	0.6666666666666666	['Lange2023', 'Sur2023']	124	1161	0.5412023365497589	0.009000000078231	54.22023323080506	5	False	0.2538634947049727	0.15349635	False
leiden100	1079	bcl2a	627	676	4.485080242156982	3.0545320359745262e-31	2	0.6666666666666666	['Farnsworth2020', 'Sur2023']	801	845	0.6292020380496979	0.0940000005066394	6.633705628303165	41	False	2.388505749571059	-0.051606577	False
leiden100	1079	maff	1027	884	3.780322551727295	2.409313440089899e-28	2	0.6666666666666666	['Farnsworth2020', 'Sur2023']	1296	451	0.7500849068164825	0.1950000002980232	3.832065845277744	82	False	3.3017065550468128	-0.3533112	False
leiden100	1079	chmp4ba	964	633	4.369255542755127	3.7894477315468e-38	1	1.0	['Farnsworth2020', 'Lange2023', 'Sur2023']	1432	274	0.8202912012736002	0.2519999990860621	3.2462102934404533	32	False	3.107548373271767	-0.31908458	False
leiden100	1079	chchd10	1147	919	3.707020282745361	3.3239512415084644e-27	1	1.0	['Farnsworth2020', 'Lange2023', 'Sur2023']	1483	291	0.8114472428957621	0.2533333351214726	3.194419019070888	188	False	3.69568734295434	-0.06709879	False
leiden100	1079	b4galt1l	927	1159	3.360196590423584	1.021502562656145e-18	2	0.6666666666666666	['Farnsworth2020', 'Sur2023']	840	925	0.6071307212114334	0.0869999974966049	6.910576573992464	189	False	2.912888332674324	-0.4897805	False
leiden100	1079	cmah	546	923	4.488783836364746	4.710310529995749e-18	2	0.6666666666666666	['Farnsworth2020', 'Sur2023']	398	1003	0.5850594341754913	0.0380000006407499	15.027164731970169	101	False	1.4679170333852825	-0.12843628	False
leiden100	1079	nek7	802	1040	3.708051443099976	7.781227526831682e-20	2	0.6666666666666666	['Farnsworth2020', 'Sur2023']	739	981	0.5910016894340515	0.0790000036358833	7.400020781605491	57	False	2.4651092294439967	-0.5510384	False
leiden100	1079	kcnma1a	661	810	4.32273530960083	4.150570835656919e-25	1	1.0	['Farnsworth2020', 'Lange2023', 'Sur2023']	723	918	0.6099398036797842	0.0746666652460893	8.074094473343525	142	False	2.248637422722114	0.13289808	False
leiden100	1079	lonrf1	1350	1728	2.558012247085572	1.4566198100103285e-05	2	0.6666666666666666	['Farnsworth2020', 'Lange2023']	1085	739	0.660287082195282	0.1370000019669532	4.791935309925863	74	False	1.8170117968783257	-0.24159689	False
leiden100	1079	gclc	1119	1015	3.561077833175659	1.4132809227286866e-23	1	1.0	['Farnsworth2020', 'Lange2023', 'Sur2023']	1334	580	0.7119874556859335	0.1880000059803327	3.7724202810878578	131	False	3.018411209064213	-0.47616163	False
leiden100	1079	asah1b	587	614	4.842312335968018	3.187239192420913e-32	1	1.0	['Farnsworth2020', 'Lange2023', 'Sur2023']	792	972	0.5945927699406942	0.0846666693687439	6.952444566007611	92	False	2.0617376916685446	-0.3581303	False
leiden100	1079	esama	324	752	5.530221939086914	2.2589237000881765e-18	2	0.6666666666666666	['Farnsworth2020', 'Sur2023']	132	1181	0.5361629873514175	0.0079999999143183	59.68477694058992	35	False	1.321041767171626	0.61602014	True
leiden100	1079	pleca	1018	649	4.450896739959717	8.707927552974454e-35	2	0.6666666666666666	['Farnsworth2020', 'Sur2023']	1512	156	0.8828522861003876	0.2880000025033951	3.0583123821599427	228	False	4.23669862129016	0.6870091	False
leiden100	1079	mgst1.2	933	879	4.016002655029297	3.156159022048918e-25	2	0.6666666666666666	['Farnsworth2020', 'Sur2023']	1138	608	0.7049235999584198	0.147999994456768	4.737742457857888	179	False	3.1511820406923934	0.9742637	False
leiden100	1079	mtss1	1035	985	3.747222900390625	3.0187480225841936e-22	1	1.0	['Farnsworth2020', 'Lange2023', 'Sur2023']	1213	838	0.6317847470442454	0.1520000025629997	4.135847950614825	50	False	2.59841441563956	-0.38173956	False
leiden100	1079	sh3glb2b	869	575	4.695652008056641	3.577702297724929e-39	1	1.0	['Farnsworth2020', 'Lange2023', 'Sur2023']	1331	639	0.6940525770187378	0.1833333323399225	3.770628828740621	117	False	3.1219394270095178	-0.22470807	False
leiden100	1079	sdf4	1041	700	4.23337459564209	1.9451567180197008e-34	1	1.0	['Farnsworth2020', 'Lange2023', 'Sur2023']	1508	490	0.7373565832773844	0.2453333387772242	2.997387957888761	152	False	3.367225047400048	-0.27157384	False
leiden100	1079	clpxa	1270	1566	2.6704442501068115	1.8950970694707687e-10	1	1.0	['Farnsworth2020', 'Lange2023', 'Sur2023']	1086	1095	0.5607192516326904	0.1186666662494341	4.694032759814988	37	False	2.794470899926297	-0.4197	False
leiden100	1079	hk2	650	728	4.7455925941467285	9.444633751826444e-25	1	1.0	['Farnsworth2020', 'Lange2023', 'Sur2023']	786	1066	0.5684004823366801	0.0813333330055077	6.915795359560986	71	False	1.785629659139883	-0.6605705	False
leiden100	1079	golgb1	1259	1196	3.251463890075684	1.9592630386704176e-18	2	0.6666666666666666	['Farnsworth2020', 'Sur2023']	1438	310	0.8016977906227112	0.2390000000596046	3.344574126763996	126	False	4.203245683500025	-0.29940447	False
leiden100	1079	dnajb6b	869	1092	3.7169225215911865	1.6942158195494173e-17	2	0.6666666666666666	['Lange2023', 'Sur2023']	814	1150	0.5441348999738693	0.078999999910593	6.814186257288813	111	False	2.392529343677581	-0.16784923	False
leiden100	1079	dnah5	316	720	6.966214179992676	5.204582346769434e-15	2	0.6666666666666666	['Lange2023', 'Sur2023']	146	1025	0.5802052766084671	0.0109999997075647	48.43377423101765	23	False	0.4016918697672371	0.27748105	False
leiden100	1079	gpam	457	786	4.933742046356201	1.3000772940182504e-20	2	0.6666666666666666	['Farnsworth2020', 'Sur2023']	364	1170	0.538879469037056	0.0350000001490116	14.996651855621684	36	False	1.5506557035083204	-0.28842893	False
leiden100	1079	bbs5	659	800	4.611271381378174	1.6011868959056836e-22	2	0.6666666666666666	['Lange2023', 'Sur2023']	731	1245	0.5114369541406631	0.0690000019967556	7.32052770747655	34	False	2.04027775584924	-0.19127534	False
leiden100	1079	tspan15	955	1060	3.66618537902832	2.0887967823867152e-19	2	0.6666666666666666	['Lange2023', 'Sur2023']	991	1120	0.5536656826734543	0.096000000834465	5.718202864967155	181	False	2.52068812515743	-0.22809409	False
leiden100	1079	wdr1	1247	1082	3.4640116691589355	3.372712480516734e-21	2	0.6666666666666666	['Farnsworth2020', 'Sur2023']	1532	98	0.912903219461441	0.3100000023841858	2.938595538441425	208	False	4.336305872989613	-0.2612395	False
leiden100	1079	vangl2	1373	1733	1.996897578239441	8.382349470777828e-08	2	0.6666666666666666	['Farnsworth2020', 'Sur2023']	1136	666	0.6850594282150269	0.1429999992251396	4.764301610463162	177	False	3.915975961352341	-0.43241155	False
leiden100	1079	dhrs13l1	662	801	4.249126434326172	2.2339139744755787e-26	2	0.6666666666666666	['Farnsworth2020', 'Sur2023']	733	1013	0.5835314095020294	0.0720000024884939	8.007279309259774	151	False	1.953346449541009	-0.21872382	False
leiden100	1079	srebf1	847	1265	3.278433322906494	4.944200415539008e-15	2	0.6666666666666666	['Farnsworth2020', 'Sur2023']	605	912	0.6113752126693726	0.06700000166893	9.005517612349905	65	False	2.4722665488412847	-0.4164764	False
leiden100	1079	atp2b2	1306	1254	3.0611214637756348	8.380602852817768e-18	2	0.6666666666666666	['Farnsworth2020', 'Sur2023']	1475	277	0.8188455104827881	0.2580000013113022	3.165426665374352	144	False	4.260479945049416	0.02182926	False
leiden100	1079	tjp3	781	873	4.058545112609863	6.77685400946385e-25	2	0.6666666666666666	['Farnsworth2020', 'Sur2023']	870	986	0.5899830162525177	0.0870000012218952	6.715716000529732	210	False	2.546060325136936	-0.18231039	False
leiden100	1079	si:ch211-212k18.7	752	877	4.234817981719971	2.844551665400515e-22	2	0.6666666666666666	['Farnsworth2020', 'Sur2023']	810	879	0.6205433011054993	0.0889999978244304	6.906036845889584	120	False	2.073810963066453	0.37821412	False
leiden100	1079	si:dkey-248g21.1	769	907	4.059008121490479	1.283263483609858e-22	2	0.6666666666666666	['Farnsworth2020', 'Sur2023']	806	984	0.5904923677444458	0.0810000002384185	7.213321536886048	167	False	2.236493245524455	-0.44793952	False
leiden100	1079	soul4	648	987	3.834916591644287	4.408401429136816e-21	2	0.6666666666666666	['Farnsworth2020', 'Sur2023']	525	1114	0.5544991344213486	0.0519999992102384	10.481115899979828	83	False	2.609641106444259	-0.39657176	False
leiden100	1079	lmbrd2a	465	740	4.865049839019775	4.290374142724358e-23	1	1.0	['Farnsworth2020', 'Lange2023', 'Sur2023']	426	1069	0.5672171612580618	0.0440000003824631	12.627047920637365	36	False	1.7036768083211764	-0.39765722	False
leiden100	1079	tsc22d1	1190	1173	3.217571258544922	4.164186340009922e-20	2	0.6666666666666666	['Farnsworth2020', 'Sur2023']	1315	377	0.7736842334270477	0.2009999975562095	3.8350705089067145	119	False	3.752180694479858	-0.07291989	False
leiden100	1079	LOC103908836	115	355	10.790684700012209	4.810895516629851e-26	2	0.6666666666666666	['Farnsworth2020', 'Sur2023']	10	1311	0.4857385456562042	0.0	486.7385456562042	3	False	0.0958688680437195	0.11682676	False
leiden100	1079	gdi1	1289	1202	3.125166416168213	2.4972446466741727e-19	2	0.6666666666666666	['Lange2023', 'Sur2023']	1493	651	0.6895894408226013	0.2180000096559524	3.1533763030764823	201	False	3.405080479028272	0.31770518	False
leiden100	1079	si:dkeyp-115e12.6	1011	1018	3.696967840194702	2.236663857396574e-21	1	1.0	['Farnsworth2020', 'Lange2023', 'Sur2023']	1127	738	0.6604208648204803	0.142000000923872	4.625320703127805	92	False	2.689035114582801	-0.38348675	False
leiden100	1079	pycard	842	647	4.543732643127441	3.1158382531977164e-33	2	0.6666666666666666	['Farnsworth2020', 'Sur2023']	1214	572	0.7135823369026184	0.1620000004768371	4.383940704369279	203	False	3.150948571792574	0.60512155	False
leiden100	1079	ypel1	928	1169	3.475152015686035	7.349047167482035e-17	1	1.0	['Farnsworth2020', 'Lange2023', 'Sur2023']	838	1056	0.5713741878668467	0.0886666675408681	6.383355192786338	60	False	2.57006504324592	-0.0822968	False
leiden100	1079	ppt1	1144	886	3.8177084922790527	9.394373831506116e-28	2	0.6666666666666666	['Farnsworth2020', 'Sur2023']	1511	146	0.8865874409675598	0.2929999977350235	3.0190049245086223	198	False	4.057614055198713	-0.3220987	False
leiden100	1079	cpn1	686	574	4.864748001098633	1.669854699501409e-35	2	0.6666666666666666	['Farnsworth2020', 'Sur2023']	1001	753	0.6577249467372894	0.1160000041127204	5.630127551984175	170	False	3.620006206689789	1.4011002	False
leiden100	1079	foxo4	967	1090	3.484630823135376	1.845086158373325e-20	2	0.6666666666666666	['Farnsworth2020', 'Sur2023']	978	795	0.6463497579097748	0.1179999969899654	5.43991406961432	57	False	2.846918488508696	-0.36784154	False
leiden100	1079	pitpnaa	901	1020	3.648446083068848	7.427498735327664e-22	2	0.6666666666666666	['Farnsworth2020', 'Sur2023']	938	842	0.6297113597393036	0.1030000001192092	6.064532298234183	177	False	2.7247080557117447	-0.21644603	False
leiden100	1079	si:ch211-152p11.4	604	836	4.686091423034668	2.2243278601866315e-20	1	1.0	['Farnsworth2020', 'Lange2023', 'Sur2023']	597	1211	0.5256778299808502	0.0553333337108294	9.349310528725244	96	False	1.5348104354714185	-0.40801182	False
leiden100	1079	mid1ip1a	902	965	3.739545583724976	1.1992949135848885e-23	1	1.0	['Farnsworth2020', 'Lange2023', 'Sur2023']	994	937	0.6035344998041788	0.105333333214124	5.685277433999217	174	False	3.383441601718032	1.8361079	False
leiden100	1079	kif5ba	1140	964	3.662356615066528	4.872575894180514e-25	2	0.6666666666666666	['Farnsworth2020', 'Sur2023']	1426	223	0.8436332941055298	0.2549999952316284	3.299348866554887	64	False	4.249877032574229	-0.4590043	False
leiden100	1079	tollip	740	1031	3.708042860031128	1.237967273323216e-20	2	0.6666666666666666	['Farnsworth2020', 'Sur2023']	639	1059	0.5706281661987305	0.0649999994784593	8.661032889633502	81	False	2.6259506497850493	-0.31369093	False
leiden100	1079	gabarapa	1153	826	4.001136779785156	4.4233092337230123e-29	1	1.0	['Farnsworth2020', 'Lange2023', 'Sur2023']	1591	68	0.9309872984886168	0.3626666665077209	2.562751509338099	237	False	4.291123855876828	-0.2143702	False
leiden100	1079	gnal	1355	1535	2.7099313735961914	3.711694139247682e-11	2	0.6666666666666666	['Farnsworth2020', 'Lange2023']	1288	508	0.7320574223995209	0.1880000047385692	3.8786106032828354	88	False	2.579017839239002	0.18301652	False
leiden100	1079	gpr37a	371	650	5.365703105926514	3.819421463293817e-23	2	0.6666666666666666	['Farnsworth2020', 'Sur2023']	329	1212	0.5254668742418289	0.0300000011920928	16.9828017418307	33	False	1.394940821560481	0.2793256	False
leiden100	1079	npc2	1185	903	3.778017044067383	5.6657414109652876e-27	2	0.6666666666666666	['Farnsworth2020', 'Sur2023']	1577	113	0.9064516127109528	0.3419999927282333	2.6456315800273127	229	False	4.084454561635191	0.058913752	False
leiden100	1079	abcc4	1069	1482	3.253600835800171	2.3085822052009318e-09	1	1.0	['Farnsworth2020', 'Lange2023', 'Sur2023']	777	1240	0.5130678514639536	0.0706666658322016	7.17303987138983	97	False	1.8325204548023504	-0.42845464	False
leiden100	1079	acvr1ba	1198	1236	3.102612972259521	4.710310529995749e-18	1	1.0	['Farnsworth2020', 'Lange2023', 'Sur2023']	1269	599	0.7061635057131449	0.1726666688919067	4.071958713927404	159	False	3.4242755688899087	-0.12049193	False
leiden100	1079	lamp2	1435	1563	2.4151086807250977	1.2303295761636382e-12	1	1.0	['Farnsworth2020', 'Lange2023', 'Sur2023']	1497	492	0.7364665269851685	0.2359999964634577	3.111673156074819	206	False	3.7048114035752873	-0.13518688	False
leiden100	1079	exoc3l2b	359	656	5.981290340423584	1.167523612158129e-19	2	0.6666666666666666	['Lange2023', 'Sur2023']	304	1367	0.4630498588085174	0.0230000000447034	19.33541074767322	40	False	0.8739432099935536	0.25321537	False
leiden100	1079	ISCU	1208	945	3.644291639328003	3.242784229204176e-26	2	0.6666666666666666	['Farnsworth2020', 'Sur2023']	1580	39	0.948387086391449	0.3790000081062317	2.4983870161551183	92	False	4.518578891967841	-0.6152378	False
leiden100	1079	tgfb1a	674	997	4.126872539520264	7.529552206427874e-18	2	0.6666666666666666	['Farnsworth2020', 'Sur2023']	560	1055	0.5716468542814255	0.0559999998658895	10.046436063662412	100	False	2.005186294644507	0.027844952	False
leiden100	1079	stat5a	1051	1121	3.6866323947906494	1.500688313169128e-16	2	0.6666666666666666	['Lange2023', 'Sur2023']	1110	869	0.6221407651901245	0.1290000006556511	4.793390477287176	124	False	2.2949896643168	0.056760807	False
leiden100	1079	peli1b	1319	1330	2.894883632659912	5.79592954432778e-17	1	1.0	['Farnsworth2020', 'Lange2023', 'Sur2023']	1422	483	0.7402840058008829	0.2179999947547912	3.3848585550464505	119	False	3.751260858464687	0.025753994	False
leiden100	1079	ap1ar	1316	1253	3.0646839141845703	7.293273389391236e-18	2	0.6666666666666666	['Lange2023', 'Sur2023']	1494	848	0.6281524896621704	0.2079999968409538	3.010299039099732	94	False	3.024956527873501	-0.3363517	False
leiden100	1079	ndfip1	1022	687	4.222299575805664	8.549499165419497e-36	2	0.6666666666666666	['Farnsworth2020', 'Sur2023']	1479	228	0.8409168124198914	0.2720000073313713	3.0839442850196	106	False	3.636192364070528	-0.38671997	False
leiden100	1079	necap2	1038	1187	3.224605083465576	2.0776726484797e-19	2	0.6666666666666666	['Farnsworth2020', 'Sur2023']	1017	723	0.665704607963562	0.123999997973442	5.33363695017989	110	False	3.125185628226019	-0.56934226	False
leiden100	1079	sema4ba	1022	941	4.086328029632568	9.848591186946106e-21	2	0.6666666666666666	['Lange2023', 'Sur2023']	1225	1028	0.5797654092311859	0.1400000043213367	4.118903485333453	77	False	2.164749429176933	-0.02487849	False
leiden100	1079	sema3ga	591	872	4.630611896514893	4.1308573599805844e-19	2	0.6666666666666666	['Lange2023', 'Sur2023']	539	1291	0.4922287315130234	0.0470000002533197	10.27559851895857	84	False	1.808811086359571	0.20133346	False
leiden100	1079	mlec	1096	1379	2.822765827178955	4.81637113099218e-16	2	0.6666666666666666	['Farnsworth2020', 'Sur2023']	935	868	0.6227504312992096	0.1040000021457672	5.940480176688781	127	False	3.430746221617671	-0.35115325	False
leiden100	1079	FO681288.1	215	492	7.023323059082031	5.372145845137335e-24	2	0.6666666666666666	['Farnsworth2020', 'Sur2023']	128	1283	0.4954159706830978	0.0079999999143183	55.15733060100782	14	False	0.7444187024521237	0.3539335	False
leiden100	1079	aplp2	1305	1605	2.3861865997314453	2.4945756289285124e-11	2	0.6666666666666666	['Farnsworth2020', 'Sur2023']	1123	593	0.7081494033336639	0.1469999998807907	4.791550026384197	152	False	3.9922776302650673	0.02895696	False
leiden100	1079	TPGS1	988	970	3.742210865020752	5.086618047253245e-23	1	1.0	['Farnsworth2020', 'Lange2023', 'Sur2023']	1135	859	0.625235378742218	0.1359999999403953	4.571061160691055	88	False	2.8451597287412493	-0.30563998	False
leiden100	1079	dab2ipb	1032	881	3.895212650299072	5.9981330682980096e-27	1	1.0	['Farnsworth2020', 'Lange2023', 'Sur2023']	1310	527	0.7253742814064026	0.1880000034968058	3.843250095065097	112	False	2.853732852989397	0.046303578	False
leiden100	1079	rnaseka	1118	937	3.661210536956787	8.588445657794924e-27	2	0.6666666666666666	['Farnsworth2020', 'Sur2023']	1411	365	0.7791171371936798	0.2170000001788139	3.578518975017389	216	False	3.714657043573693	-0.098746695	False
leiden100	1079	micu2	891	876	4.104186058044434	4.7052877459172136e-24	1	1.0	['Farnsworth2020', 'Lange2023', 'Sur2023']	1067	948	0.6012398997942606	0.1193333317836125	5.0047637746557925	109	False	2.2712649984694986	-0.5769198	False
leiden100	1079	cdh26.1	691	893	4.593527793884277	1.1962827257339441e-18	2	0.6666666666666666	['Lange2023', 'Sur2023']	695	1291	0.4922287315130234	0.0599999986588954	8.08571708781664	92	False	1.664423256488192	-0.26208532	False
leiden100	1079	gabarapl2	1023	611	4.501702785491943	1.608132648336098e-39	1	1.0	['Farnsworth2020', 'Lange2023', 'Sur2023']	1556	224	0.8420847058296204	0.3013333280881246	2.78859334219308	203	False	3.7802168796807183	-0.22883976	False
leiden100	1079	abhd16a	1194	944	3.6014344692230225	2.6054091488934958e-27	2	0.6666666666666666	['Lange2023', 'Sur2023']	1550	468	0.744574785232544	0.2800000011920929	2.653291039393504	42	False	3.3007942362238567	-0.42162347	False
leiden100	1079	cep70	558	825	4.639829158782959	6.327292862643529e-21	2	0.6666666666666666	['Lange2023', 'Sur2023']	519	1343	0.4725806415081024	0.0460000019520521	10.076183443380152	17	False	1.9008727058192807	-0.4544205	False
leiden100	1079	ero1b	537	790	4.324656963348389	5.39436843162477e-26	2	0.6666666666666666	['Farnsworth2020', 'Sur2023']	515	1129	0.5507639944553375	0.0519999992102384	10.410641559948337	48	False	2.382935149468619	-0.34690127	False
leiden100	1079	cavin2a	906	1097	3.5646328926086426	7.359787537402192e-19	2	0.6666666666666666	['Farnsworth2020', 'Sur2023']	870	743	0.6597623080015182	0.0989999994635582	6.607623115461235	182	False	2.715626350065276	0.3370976	False
leiden100	1079	prdx5	1068	657	4.352089405059815	8.789567906419713e-36	2	0.6666666666666666	['Farnsworth2020', 'Sur2023']	1599	25	0.964516133069992	0.3910000026226043	2.463051343393834	184	False	4.462310989633212	0.32565662	False
leiden100	1079	pcloa	759	1077	3.918120622634888	1.6823271714590056e-16	2	0.6666666666666666	['Lange2023', 'Sur2023']	620	1049	0.5734604001045227	0.0610000006854534	9.265490221830012	127	False	1.986479492594266	0.3104627	False
leiden100	1079	si:ch211-195b15.8	645	932	4.023605346679688	5.128791811657594e-22	2	0.6666666666666666	['Farnsworth2020', 'Sur2023']	577	1108	0.5577249377965927	0.0559999998658895	9.802191914231036	105	False	2.5889995946669897	0.4270479	False
leiden100	1079	jmjd1cb	1204	1273	2.988816976547241	7.37909180922018e-18	2	0.6666666666666666	['Farnsworth2020', 'Sur2023']	1240	542	0.7210526466369629	0.1759999990463256	4.079393505804383	89	False	3.524386811446884	-0.2240473	False
leiden100	1079	kyat3	1166	1044	3.562622308731079	1.5752468126290024e-21	2	0.6666666666666666	['Lange2023', 'Sur2023']	1404	941	0.6021994054317474	0.1710000038146972	3.506973209614572	142	False	2.805376156165052	-0.5052144	False
leiden100	1079	lpin1	949	849	4.267873287200928	3.421623832400892e-23	1	1.0	['Farnsworth2020', 'Lange2023', 'Sur2023']	1194	624	0.699907382329305	0.1560000007351239	4.464378210493208	172	False	1.7692538341130668	0.011961518	False
leiden100	1079	mark2b	1004	1082	3.55397629737854	7.844052680391956e-20	1	1.0	['Farnsworth2020', 'Lange2023', 'Sur2023']	1053	866	0.6234243909517924	0.1240000004569689	4.995395109352416	87	False	2.6219939528317053	-0.40607515	False
leiden100	1079	efna2b	677	866	4.529036521911621	5.239709988315596e-20	2	0.6666666666666666	['Lange2023', 'Sur2023']	697	1292	0.4920821189880371	0.0620000008493661	7.826700195877819	52	False	1.8728578552939947	-0.05349173	False
leiden100	1079	prkar2aa	1171	992	3.551477432250977	4.448422989488827e-25	2	0.6666666666666666	['Farnsworth2020', 'Sur2023']	1466	327	0.7952461838722229	0.2430000007152557	3.2633040226972376	190	False	3.94569637972923	-0.35132447	False
leiden100	1079	krt92	967	1107	3.4533379077911377	3.609458970994427e-20	2	0.6666666666666666	['Farnsworth2020', 'Sur2023']	961	907	0.6130730211734772	0.1030000001192092	5.904548273746156	176	False	4.45061287257547	3.7054129	False
leiden100	1079	ogdha	1178	1125	3.279915571212769	1.3578793936315313e-21	2	0.6666666666666666	['Farnsworth2020', 'Sur2023']	1344	373	0.7758913338184357	0.2119999974966049	3.647377196944891	75	False	3.746528667173029	-0.489287	False
leiden100	1079	laptm4a	1112	823	3.948997259140015	1.4758054784484828e-30	1	1.0	['Farnsworth2020', 'Lange2023', 'Sur2023']	1517	333	0.7927200794219971	0.2773333390553792	2.851688849477255	52	False	3.2396904506642272	-0.48476684	False
leiden100	1079	stat1a	905	1088	3.580657958984375	3.7069156168022244e-19	2	0.6666666666666666	['Farnsworth2020', 'Sur2023']	874	841	0.6302207261323929	0.0969999991357326	6.441027874481255	151	False	2.4652949233103496	-0.39099443	False
leiden100	1079	psmb10	755	990	3.976569175720215	1.241922101804072e-19	2	0.6666666666666666	['Farnsworth2020', 'Sur2023']	701	1043	0.5748726576566696	0.0729999989271164	7.78206305413402	47	False	2.1663163332642448	-0.4264636	False
leiden100	1079	mapk3	1391	1498	2.608402967453003	3.601023650876692e-13	2	0.6666666666666666	['Farnsworth2020', 'Sur2023']	1418	270	0.8220713138580322	0.2349999994039535	3.4875903217660933	178	False	4.101674670613744	-0.45240358	False
leiden100	1079	tspan17	1277	1141	3.378260612487793	1.3850719715125397e-19	2	0.6666666666666666	['Lange2023', 'Sur2023']	1536	679	0.6802052855491638	0.2450000047683715	2.7691271233534014	57	False	3.01152764566634	-0.14997248	False
leiden100	1079	trib3	1326	1163	3.240330219268799	3.4302097713378836e-20	2	0.6666666666666666	['Lange2023', 'Sur2023']	1600	297	0.8095307946205139	0.3439999967813492	2.349364644006662	86	False	3.9702112557507694	0.07938699	False
leiden100	1079	zbtb10	964	1027	3.52174711227417	1.2566402030510817e-23	2	0.6666666666666666	['Farnsworth2020', 'Sur2023']	1038	751	0.6582342982292175	0.1210000030696392	5.403559685592122	199	False	3.4968068272095527	0.09165438	False
leiden100	1079	slc22a18	618	916	4.182583808898926	7.497703765153989e-21	2	0.6666666666666666	['Farnsworth2020', 'Sur2023']	548	1106	0.558234304189682	0.0560000017285347	9.81112784615451	47	False	1.9449851650801149	-0.41767764	False
leiden100	1079	st14b	622	1067	4.486285209655762	2.1060202316052981e-13	1	1.0	['Farnsworth2020', 'Lange2023', 'Sur2023']	404	1336	0.4739671647548675	0.032000000278155	14.39294426519388	88	False	1.3590002377568593	-0.5314067	False
leiden100	1079	rbm5	1288	1363	2.859833002090454	3.604835060203615e-16	2	0.6666666666666666	['Farnsworth2020', 'Sur2023']	1330	420	0.759762316942215	0.2079999968409538	3.6400111408668816	23	False	4.036855957743059	-0.41447282	False
leiden100	1079	mxd1	952	1117	3.6150174140930176	2.6767457376222458e-17	1	1.0	['Farnsworth2020', 'Lange2023', 'Sur2023']	929	1063	0.5689818362394968	0.0926666669547557	6.085215314801557	162	False	2.292672572987843	0.009739739	False
leiden100	1079	galnt18b	540	840	4.980515480041504	5.216261845102668e-18	2	0.6666666666666666	['Lange2023', 'Sur2023']	470	1332	0.4759530872106552	0.0400000009685754	11.633001852273534	55	False	1.2410602842186371	-0.22720526	False
leiden100	1079	dvl2	1333	1670	2.194990396499634	1.1364305401192915e-09	2	0.6666666666666666	['Farnsworth2020', 'Sur2023']	1106	713	0.6694397330284119	0.1419999971985817	4.688389833304566	73	False	3.5268249729379666	-0.38939744	False
leiden100	1079	plekhb2	530	664	4.587525844573975	1.3713428027571244e-30	2	0.6666666666666666	['Farnsworth2020', 'Sur2023']	626	1027	0.5797962546348572	0.0669999979436397	8.541121649977649	40	False	2.4785791454601163	-0.28239116	False
leiden100	1079	nbeal2	626	882	4.769830703735352	7.726897966750215e-18	2	0.6666666666666666	['Lange2023', 'Sur2023']	594	1174	0.5378299206495285	0.0559999980032444	9.453156833774951	104	False	1.3722560554892504	-0.45537177	False
leiden100	1079	slc35a2	479	724	4.69403886795044	2.0034807227489967e-25	2	0.6666666666666666	['Farnsworth2020', 'Sur2023']	471	1196	0.5314091593027115	0.0440000016242265	11.831314224132813	70	False	1.9853932599799824	-0.3826554	False
leiden100	1079	gdnfa	351	661	6.228384494781494	1.5027051545359429e-18	2	0.6666666666666666	['Lange2023', 'Sur2023']	281	1351	0.469648078083992	0.0219999994151294	20.462960437051105	13	False	0.9046110442348012	0.12648942	False
leiden100	1079	srd5a1	268	445	6.476510524749756	1.864384491110432e-29	1	1.0	['Farnsworth2020', 'Lange2023', 'Sur2023']	302	1225	0.520939439535141	0.0273333334674437	18.42139189639905	11	False	0.7979083819293221	-0.2721947	False
leiden100	1079	dachd	872	915	4.022608757019043	1.4008115988001682e-22	1	1.0	['Farnsworth2020', 'Lange2023', 'Sur2023']	998	962	0.5971806347370148	0.1066666692495346	5.55585715529693	135	False	2.3958537724324005	0.16918243	False
leiden100	1079	ubac1	1002	989	3.945280075073242	6.34692617238239e-20	2	0.6666666666666666	['Lange2023', 'Sur2023']	1142	1139	0.547214075922966	0.1200000010430812	4.530694803281678	85	False	2.2622214315516143	-0.33122647	False
leiden100	1079	atp8a2	843	1036	3.931527853012085	5.50726273322318e-18	2	0.6666666666666666	['Lange2023', 'Sur2023']	829	1260	0.5051319450139999	0.0759999994188547	6.573142192648708	88	False	2.233404332487577	0.03650265	False
leiden100	1079	spint1b	1074	1562	2.997328281402588	6.790736589918801e-09	1	1.0	['Farnsworth2020', 'Lange2023', 'Sur2023']	708	1293	0.4916087985038757	0.0586666675905386	8.256013254911334	150	False	2.072606279916516	-0.6686097	False
leiden100	1079	fhdc1	780	969	4.304026126861572	1.8240219585917708e-17	2	0.6666666666666666	['Lange2023', 'Sur2023']	772	1310	0.4857771098613739	0.0659999987110495	7.265330137701857	107	False	1.7880220242335574	0.21415152	False
leiden100	1079	CU929259.1	1224	1041	3.542745351791382	4.796350762209848e-22	2	0.6666666666666666	['Lange2023', 'Sur2023']	1522	791	0.6476539373397827	0.2220000028610229	2.9087620135325016	137	False	2.546538834019519	-0.26535228	False
leiden100	1079	casc4	1200	1080	3.431556940078736	6.808855731836474e-22	1	1.0	['Farnsworth2020', 'Lange2023', 'Sur2023']	1428	777	0.6508000095685323	0.19200000166893	3.377202092913048	123	False	3.439432435094352	-0.20885271	False
leiden100	1079	mthfd2	1267	1243	3.190145492553711	1.0603614065903972e-16	2	0.6666666666666666	['Lange2023', 'Sur2023']	1405	1111	0.5570381283760071	0.1600000020116567	3.466075288220207	114	False	2.7722463558586545	-0.3824321	False
leiden100	1079	twf2a	384	684	6.397010803222656	2.794091989691391e-17	2	0.6666666666666666	['Lange2023', 'Sur2023']	320	1383	0.453372448682785	0.0250000013038516	17.475862534494368	20	False	0.5891248311560751	-0.22485301	False
leiden100	1079	LOC100333048	324	811	5.66303014755249	5.203984227315353e-16	2	0.6666666666666666	['Farnsworth2020', 'Sur2023']	73	1217	0.5232597589492798	0.0030000001424923	131.06493506838217	23	False	0.7463519983738325	-0.019162947	False
leiden100	1079	sb:cb649	485	857	5.206608772277832	2.5536799884109925e-16	2	0.6666666666666666	['Lange2023', 'Sur2023']	352	1265	0.5021994113922119	0.0300000002607703	16.23223894062341	57	False	1.1437434812982274	-0.05516429	False
leiden100	1079	kdf1b	687	1287	4.8539228439331055	3.5488469203340344e-08	1	1.0	['Farnsworth2020', 'Lange2023', 'Sur2023']	290	1442	0.4198641777038574	0.0200000004066775	20.041150931122463	20	False	0.7786517049736231	-0.44581518	False
leiden100	1079	pkhd1l1	303	624	6.464591979980469	4.868115839842421e-19	2	0.6666666666666666	['Farnsworth2020', 'Sur2023']	204	1299	0.4894736856222152	0.0139999995008111	32.698246796321136	24	False	0.930690624584597	0.45022205	False
leiden100	1079	CU856539.1	1114	1694	3.0330910682678223	2.359162933987073e-05	2	0.6666666666666666	['Farnsworth2020', 'Lange2023']	648	1005	0.5849282145500183	0.0680000018328428	8.491713028783233	71	False	1.7033611941605398	0.018079704	False
leiden100	1079	cd82b	693	1008	3.936634302139282	3.0633988744208945e-19	2	0.6666666666666666	['Farnsworth2020', 'Sur2023']	582	1125	0.5517826825380325	0.058000000193715	9.369197978357246	72	False	2.2216406804313444	-0.40089086	False
leiden100	1079	hivep1	737	1106	3.559999227523804	1.096601398076458e-18	2	0.6666666666666666	['Farnsworth2020', 'Sur2023']	558	1135	0.5480475276708603	0.0569999981671571	9.466336983123588	32	False	2.572657312203404	-0.21277319	False
leiden100	1079	atp2a2b	1404	1681	2.2129781246185303	3.2725705063418392e-09	2	0.6666666666666666	['Farnsworth2020', 'Sur2023']	1270	480	0.7409167885780334	0.186999998986721	3.9463659179617183	95	False	3.965102771500941	-0.47889173	False
leiden100	1079	armc4	352	677	6.279409885406494	1.1237453817499468e-17	2	0.6666666666666666	['Lange2023', 'Sur2023']	269	1366	0.4631964713335037	0.020000000949949	22.104592873107965	31	False	0.7753764322271134	0.3501124	False
leiden100	1079	stxbp3	1044	1448	2.7886412143707275	5.397240788405308e-14	2	0.6666666666666666	['Farnsworth2020', 'Sur2023']	764	863	0.6242784410715103	0.0879999995231628	7.02560049911885	41	False	2.9027706113011806	-0.4543036	False
leiden100	1079	arid1b	1451	1712	2.072160243988037	1.8689101984905362e-08	2	0.6666666666666666	['Farnsworth2020', 'Lange2023']	1431	376	0.7739234566688538	0.2360000014305114	3.2697192067151177	58	False	3.1543038515135824	-0.23578395	False
leiden100	1079	cfap43	301	668	6.840335845947266	1.0671238325278435e-16	2	0.6666666666666666	['Lange2023', 'Sur2023']	153	1127	0.5510263890028	0.01099999982398	46.00219975834214	21	False	0.4760607064724185	0.29501477	False
leiden100	1079	cab39l1	1272	1218	3.1057446002960205	5.872994774667373e-19	1	1.0	['Farnsworth2020', 'Lange2023', 'Sur2023']	1437	663	0.6857436895370483	0.2019999970992406	3.382973888424836	151	False	3.27268944479778	-0.53257173	False
leiden100	1079	si:ch211-66i15.4	280	640	6.782543182373047	1.467770629885862e-17	2	0.6666666666666666	['Lange2023', 'Sur2023']	128	1426	0.4306451678276062	0.0070000002160668	53.955644521197584	10	False	0.5708936818823386	0.106192455	False
leiden100	1079	zfand5a	1349	1385	2.812044620513916	6.146031957834705e-16	2	0.6666666666666666	['Farnsworth2020', 'Sur2023']	1424	491	0.7371816635131836	0.2129999995231628	3.449447033448636	170	False	3.865577691908813	-0.029881435	False
leiden100	1079	etv5a	1120	1688	2.2385544776916504	8.047269148182643e-09	2	0.6666666666666666	['Farnsworth2020', 'Sur2023']	662	1003	0.5850594341754913	0.0659999996423721	8.747155780652507	142	False	3.2367974411608738	-0.008883823	False
leiden100	1079	tmem131	1047	1065	3.405172348022461	2.04488798745202e-23	2	0.6666666666666666	['Farnsworth2020', 'Sur2023']	1154	621	0.70118847489357	0.157999999821186	4.41627972127838	44	False	3.479689082676332	-0.44121143	False
leiden100	1079	igf2bp2b	907	809	3.996939420700073	1.0294323184250315e-30	2	0.6666666666666666	['Farnsworth2020', 'Sur2023']	1159	645	0.691001683473587	0.1530000045895576	4.493517291235912	96	False	2.64253628179898	-0.37292522	False
leiden100	1079	sgip1a	931	1089	3.712679386138916	1.4129872855198113e-17	1	1.0	['Farnsworth2020', 'Lange2023', 'Sur2023']	924	1154	0.5429798662662506	0.0879999995231628	6.112133361581381	162	False	2.312286895377303	0.048671845	False
leiden100	1079	osbpl11	652	1044	4.476415157318115	4.044756062274624e-14	1	1.0	['Farnsworth2020', 'Lange2023', 'Sur2023']	472	1333	0.4758759140968323	0.042666667761902	10.920822186319736	7	False	1.456999023770544	-0.3567568	False
leiden100	1079	apoa1b	1023	933	3.806678533554077	4.50455857838743e-25	2	0.6666666666666666	['Farnsworth2020', 'Sur2023']	1234	539	0.7215619683265686	0.1689999997615814	4.250364525529026	167	False	3.166254021575072	2.8066847	False
leiden100	1079	arhgap17a	1039	1180	3.682044506072998	1.1551298713811284e-14	2	0.6666666666666666	['Lange2023', 'Sur2023']	1025	977	0.5931085050106049	0.1150000039488077	5.121624868847354	47	False	2.023909247398574	-0.47224447	False
leiden100	1079	tssc4	1157	1056	3.4178175926208496	1.0987451285599309e-23	2	0.6666666666666666	['Farnsworth2020', 'Sur2023']	1370	316	0.7989813089370728	0.2290000021457672	3.478179571624822	25	False	3.685845589118442	-0.42717394	False
leiden100	1079	pgm1	922	1146	3.4280905723571777	9.97528271373778e-19	2	0.6666666666666666	['Farnsworth2020', 'Sur2023']	846	925	0.6071307212114334	0.0929999984800815	6.469475862175629	92	False	2.741967042005011	-0.19170517	False
leiden100	1079	quo	443	600	5.287027835845947	2.1253270024572543e-27	1	1.0	['Farnsworth2020', 'Lange2023', 'Sur2023']	519	1182	0.5360909601052603	0.0499999995032946	10.531195398748268	68	False	1.6342346965821593	0.057560794	False
leiden100	1079	fat1a	1372	1683	2.184989213943481	2.6963750825040467e-09	2	0.6666666666666666	['Farnsworth2020', 'Sur2023']	1185	643	0.6920203864574432	0.1550000011920929	4.44243834077977	138	False	3.7742934040111713	-0.19116056	False
leiden100	1079	tjp2b	967	920	3.735568046569824	1.5242824503443293e-26	2	0.6666666666666666	['Farnsworth2020', 'Sur2023']	1148	727	0.6646859049797058	0.1359999999403953	4.859021206345446	244	False	3.2650083697872176	0.013195067	False
leiden100	1079	ankrd22	632	881	4.499945163726807	8.414394718886918e-20	2	0.6666666666666666	['Farnsworth2020', 'Sur2023']	606	1078	0.5651952475309372	0.059000002220273	9.43658710965229	123	False	1.554813704330036	-0.4007548	False
leiden100	1079	XLOC_010328	256	668	9.819292068481444	9.47368716223813e-14	2	0.6666666666666666	['Lange2023', 'Sur2023']	54	1382	0.4535190463066101	0.0020000000949949	151.50634397142656	3	False	0.0800843448602429	0.014708515	False
leiden100	1079	ppap2d	822	860	4.016519546508789	4.4283419424521647e-26	2	0.6666666666666666	['Farnsworth2020', 'Sur2023']	964	939	0.6028862297534943	0.1040000021457672	5.751297308690943	133	False	2.8713524814163023	0.34729394	False
leiden100	1079	znf395b	914	1030	3.660837411880493	3.458931110162507e-21	2	0.6666666666666666	['Farnsworth2020', 'Sur2023']	954	925	0.6071307212114334	0.1039999984204769	5.791721241519912	125	False	2.3607998304820867	-0.23541251	False
leiden100	1079	fam234a	1182	1167	3.434530019760132	1.8175948386750266e-17	1	1.0	['Farnsworth2020', 'Lange2023', 'Sur2023']	1309	882	0.6189792652924856	0.1640000020464261	3.757450046079646	51	False	2.468208919809112	-0.49890363	False
leiden100	1079	cmc2	1384	1567	2.6282591819763184	1.0964177639808372e-10	1	1.0	['Farnsworth2020', 'Lange2023', 'Sur2023']	1335	1023	0.5804136395454407	0.1566666637857755	3.6876130031863785	80	False	2.637002529800057	-0.5472742	False
leiden100	1079	stx2b	613	972	4.016571521759033	9.216084218039984e-20	2	0.6666666666666666	['Farnsworth2020', 'Sur2023']	481	1212	0.5254668742418289	0.042000001296401	12.243415310917506	121	False	2.235513011562036	-0.051290236	False
leiden100	1079	tmem18	1078	883	3.76558518409729	9.811597483719047e-29	2	0.6666666666666666	['Farnsworth2020', 'Sur2023']	1399	365	0.7791171371936798	0.2199999988079071	3.5299418162972778	150	False	3.3591365706396874	-0.5574482	False
leiden100	1079	abhd2b	209	488	7.234706878662109	1.356521569078191e-23	1	1.0	['Farnsworth2020', 'Lange2023', 'Sur2023']	119	1358	0.4667387008666992	0.0073333334488173	56.128643326168685	9	False	0.8298819182442843	0.90615886	True
leiden100	1079	ap1g2	618	793	4.524838447570801	1.0007294567237432e-23	1	1.0	['Farnsworth2020', 'Lange2023', 'Sur2023']	671	1237	0.5142460366090139	0.0620000008493661	8.17850840734072	53	False	1.9517302092500528	-0.47255927	False
leiden100	1079	ubxn4	1162	1226	3.0617408752441406	3.564381599736408e-19	2	0.6666666666666666	['Farnsworth2020', 'Sur2023']	1212	593	0.7081494033336639	0.1649999991059303	4.271984380440456	119	False	3.3441701910520925	-0.45866087	False
leiden100	1079	dhrs13a.1	748	1071	3.811307191848755	1.6880488895388825e-17	2	0.6666666666666666	['Farnsworth2020', 'Sur2023']	609	1065	0.5684210509061813	0.0570000000298023	9.817604320924032	177	False	1.976176749912553	-0.5579611	False
leiden100	1079	si:ch1073-209e23.1	394	828	5.463107585906982	3.1384844050255557e-16	2	0.6666666666666666	['Farnsworth2020', 'Sur2023']	196	1131	0.5495755672454834	0.0139999995008111	36.705039037882095	37	False	0.8884852177179333	-0.44502297	False
leiden100	1079	reep5	1126	769	4.106769561767578	2.868302439473021e-32	2	0.6666666666666666	['Farnsworth2020', 'Sur2023']	1596	42	0.9451612830162048	0.375	2.5163863910005446	205	False	4.192680180541921	-0.3926183	False
leiden100	1079	gpsm2l	853	1094	3.9497575759887695	9.173392363780749e-16	2	0.6666666666666666	['Lange2023', 'Sur2023']	789	1221	0.5215542614459991	0.0779999978840351	6.614611081547898	12	False	1.88907996451397	-0.42468804	False
leiden100	1079	ciartb	679	795	4.238941192626953	5.5529359374105556e-27	2	0.6666666666666666	['Farnsworth2020', 'Sur2023']	770	1024	0.5803055763244629	0.0809999983757734	7.089092534618968	71	False	2.240603082862062	-0.3446128	False
leiden100	1079	trak1a	627	930	4.560821056365967	1.9192046061766656e-17	1	1.0	['Farnsworth2020', 'Lange2023', 'Sur2023']	547	1252	0.5082317094008127	0.0520000010728836	9.608145265894173	28	False	1.6788765377293542	-0.26284677	False
leiden100	1079	gstk1	886	870	3.965085744857788	2.078415563122471e-26	2	0.6666666666666666	['Farnsworth2020', 'Sur2023']	1068	771	0.652292013168335	0.1279999986290931	5.0642792256665885	136	False	2.213838214233237	-0.5692542	False
leiden100	1079	slc25a23a	526	704	5.07986307144165	2.6659373961556923e-22	1	1.0	['Farnsworth2020', 'Lange2023', 'Sur2023']	580	1273	0.4991922775904338	0.052666666607062	9.32035300893112	56	False	1.5569861850448676	-0.36018416	False
leiden100	1079	XLOC_027129	930	1427	3.3517634868621826	1.6740160576446698e-10	1	1.0	['Farnsworth2020', 'Lange2023', 'Sur2023']	585	1355	0.4675155580043793	0.047999999175469	9.561542160982988	99	False	1.7183115250433874	-0.002001812	False
leiden100	1079	b4galt1	711	1244	4.060823440551758	6.900064639224291e-11	1	1.0	['Farnsworth2020', 'Lange2023', 'Sur2023']	378	1346	0.4716725746790568	0.0293333331743876	15.58261243370922	86	False	1.450867071997506	-0.31229296	False
leiden100	1079	dnm1l	1153	1201	3.316658735275269	5.1652272079795634e-17	2	0.6666666666666666	['Lange2023', 'Sur2023']	1216	999	0.5862170159816742	0.1410000026226043	4.13533102208688	60	False	2.5395747820146	-0.40619686	False
leiden100	1079	nr4a3	579	1030	4.476302146911621	9.577247323628268e-15	2	0.6666666666666666	['Farnsworth2020', 'Sur2023']	360	1157	0.5426145941019058	0.032999999821186	15.988664616497111	66	False	1.4405249617518985	0.124776535	False
leiden100	1079	si:ch211-243o19.4	259	672	6.598267078399658	4.939074109827664e-17	2	0.6666666666666666	['Farnsworth2020', 'Sur2023']	59	1322	0.4803055971860885	0.0020000000949949	160.4351939818543	16	False	0.6258232007843747	0.22592753	False
leiden100	1079	fam49ba	848	1258	3.268508195877075	1.6965949446036872e-15	2	0.6666666666666666	['Farnsworth2020', 'Sur2023']	613	980	0.5915110558271408	0.0600000005215406	9.713295914119051	172	False	2.637352019082247	-0.16096279	False
leiden100	1079	tmod2	1175	1220	3.1020894050598145	5.292741281080531e-19	2	0.6666666666666666	['Farnsworth2020', 'Sur2023']	1245	655	0.688285231590271	0.1670000031590461	4.102888206125344	111	False	3.551193525750737	-0.31057492	False
leiden100	1079	cfap58	424	827	6.063805103302002	1.3460836033779667e-14	2	0.6666666666666666	['Lange2023', 'Sur2023']	249	1301	0.4892961829900741	0.0190000010188668	24.5148079006374	28	False	0.782239532149727	0.35217607	False
leiden100	1079	sec24d	1081	1480	3.2115838527679443	1.3588377642392311e-09	1	1.0	['Farnsworth2020', 'Lange2023', 'Sur2023']	809	1227	0.5200030754009882	0.0766666655739148	6.708194198258108	75	False	1.9893344259200043	-0.32165667	False
leiden100	1079	fbp1a	938	949	3.7321600914001465	1.5655228233043982e-24	2	0.6666666666666666	['Farnsworth2020', 'Sur2023']	1080	762	0.6555178165435791	0.1269999966025352	5.129045577885396	195	False	2.580274210327957	-0.20276242	False
leiden100	1079	ponzr6	289	577	6.5161237716674805	4.964388941245912e-21	2	0.6666666666666666	['Farnsworth2020', 'Sur2023']	212	1320	0.4825127422809601	0.0150000001303851	30.21954614629873	18	False	1.074568383088043	0.65652925	True
leiden100	1079	pkp3a	823	863	4.064413070678711	3.265933214088027e-25	1	1.0	['Farnsworth2020', 'Lange2023', 'Sur2023']	963	828	0.634321133295695	0.1059999987483024	5.937580754464955	191	False	2.781213215986626	0.6090466	True
leiden100	1079	plxna4	939	1098	3.59179949760437	1.372381462737785e-18	1	1.0	['Farnsworth2020', 'Lange2023', 'Sur2023']	933	1089	0.5624324580033621	0.0933333337306976	5.972782215158922	133	False	2.552382445677297	0.8287264	True
leiden100	1079	ston2	972	1421	2.911611557006836	1.3042196865155484e-13	2	0.6666666666666666	['Farnsworth2020', 'Sur2023']	657	1065	0.5684210509061813	0.0650000013411045	8.627591505086052	102	False	2.974232720365709	0.09360943	False
leiden100	1079	strc1	188	452	8.528423309326172	1.855304490161688e-22	1	1.0	['Farnsworth2020', 'Lange2023', 'Sur2023']	106	1294	0.4910737176736195	0.0066666667504856	64.18352769049805	3	False	0.3675209557194755	0.1560471	False
leiden100	1079	nfil3-2	1072	1120	3.7345144748687744	2.851564316547973e-16	2	0.6666666666666666	['Lange2023', 'Sur2023']	1146	1186	0.5343108475208282	0.1169999986886978	4.536532656521978	94	False	2.0893526049484845	-0.127452	False
leiden100	1079	sphk2	985	1083	3.826547384262085	5.768529550643261e-17	2	0.6666666666666666	['Lange2023', 'Sur2023']	1017	1230	0.5181818157434464	0.0970000028610229	5.297773475371376	98	False	2.220230940812069	-0.32064754	False
leiden100	1079	bzw1b	1245	995	3.570265531539917	2.3937925540542347e-24	2	0.6666666666666666	['Farnsworth2020', 'Sur2023']	1615	42	0.9451612830162048	0.4359999895095825	2.165128846062495	132	False	4.839155938326366	-0.3888083	False
leiden100	1079	appbp2	1314	1550	2.501573085784912	2.962692252778663e-12	2	0.6666666666666666	['Farnsworth2020', 'Sur2023']	1194	723	0.665704607963562	0.1549999974668026	4.273747556344924	64	False	3.796302157820433	-0.3652169	False
leiden100	1079	zgc:173737	277	698	8.783964157104492	1.090309791631231e-13	2	0.6666666666666666	['Lange2023', 'Sur2023']	67	1258	0.5055718570947647	0.0030000001424923	126.6429597622778	3	False	0.1189001856439852	-0.13926482	False
leiden100	1079	adtrp1	1181	1155	3.5216434001922607	7.266430413731666e-17	2	0.6666666666666666	['Lange2023', 'Sur2023']	1320	883	0.6187683194875717	0.1640000008046627	3.756171614940124	72	False	2.003582579836855	-0.4389409	False
leiden100	1079	adam10a	1370	1495	2.5845165252685547	1.7697907692815696e-13	2	0.6666666666666666	['Farnsworth2020', 'Sur2023']	1371	542	0.7210526466369629	0.1950000002980232	3.68394206907685	177	False	3.865077520748622	-0.2663883	False
leiden100	1079	dixdc1b	666	1035	3.9163448810577393	3.1579148341057097e-18	2	0.6666666666666666	['Farnsworth2020', 'Sur2023']	510	1158	0.5421052724123001	0.0509999990463256	10.444332353322917	45	False	2.1257370916318985	-0.19157547	False
leiden100	1079	cptp	600	638	4.709331035614014	7.593540162228473e-31	2	0.6666666666666666	['Farnsworth2020', 'Sur2023']	789	1027	0.5797962546348572	0.0819999985396862	6.997545359680352	96	False	2.091879864595742	-0.5258717	False
leiden100	1079	large2	1040	1222	3.3088948726654053	2.1415258139338328e-16	1	1.0	['Farnsworth2020', 'Lange2023', 'Sur2023']	984	1103	0.560040126244227	0.0973333331445853	5.705492820214857	157	False	2.5776020511642344	-0.011293679	False
leiden100	1079	rpz2	834	715	4.2731099128723145	6.660705167175571e-32	2	0.6666666666666666	['Farnsworth2020', 'Sur2023']	1134	697	0.6743633449077606	0.1480000019073486	4.532639840687492	63	False	3.046776304381066	-0.18947768	False
leiden100	1079	si:ch73-95l15.5	581	855	4.632905960083008	1.0830536340201705e-19	1	1.0	['Farnsworth2020', 'Lange2023', 'Sur2023']	539	1140	0.5471369028091431	0.05133333367606	10.473953488269544	107	False	1.7542753519355074	-0.41877624	False
leiden100	1079	yipf2	812	803	4.140694618225098	3.9299020441603165e-28	2	0.6666666666666666	['Farnsworth2020', 'Sur2023']	1000	854	0.6259762346744537	0.1170000024139881	5.313357812271789	62	False	2.434353834099656	-0.41232833	False
leiden100	1079	fut9b	694	1197	3.980659723281861	3.1607377825107015e-12	1	1.0	['Farnsworth2020', 'Lange2023', 'Sur2023']	397	1378	0.4564233124256134	0.0293333337952693	15.079889190978124	96	False	1.5393172146845815	-0.030409835	False
leiden100	1079	adipor1b	1075	1114	3.41553258895874	3.004442542291892e-20	1	1.0	['Farnsworth2020', 'Lange2023', 'Sur2023']	1157	799	0.6447857121626536	0.1413333316644033	4.537136204225877	116	False	2.878480326637402	-0.17528273	False
leiden100	1079	serp1	1464	1587	2.667907953262329	7.465223335707722e-10	2	0.6666666666666666	['Farnsworth2020', 'Sur2023']	1602	93	0.9156197011470796	0.392999991774559	2.326445990566304	89	False	5.12274358290039	0.08510208	False
leiden100	1079	pip5k1aa	1173	1590	2.3845813274383545	9.855049549126878e-12	2	0.6666666666666666	['Farnsworth2020', 'Sur2023']	873	1048	0.5738539695739746	0.0869999974966049	6.532431658263999	177	False	3.2858989731437456	-0.4799119	False
leiden100	1079	ift46	948	1013	3.585588455200196	4.390973499326256e-23	2	0.6666666666666666	['Farnsworth2020', 'Sur2023']	1028	835	0.632427841424942	0.123999997973442	5.067422813554943	37	False	3.179525221910576	-0.2428909	False
leiden100	1079	tmem30aa	1196	1059	3.4666788578033447	2.407920709800716e-22	1	1.0	['Farnsworth2020', 'Lange2023', 'Sur2023']	1442	735	0.6618922750155131	0.2026666651169459	3.254790245791469	82	False	3.308785788997616	-0.3743692	False
leiden100	1079	frmd3	445	766	5.486961841583252	3.2395995921840066e-18	2	0.6666666666666666	['Lange2023', 'Sur2023']	356	1383	0.453372448682785	0.0280000008642673	15.668015004876938	35	False	1.243690982105029	0.28353176	False
leiden100	1079	myo1ea	705	999	4.1469597816467285	1.4992773916567457e-17	1	1.0	['Farnsworth2020', 'Lange2023', 'Sur2023']	611	1072	0.5666872362295786	0.0613333340734243	9.107281756513816	95	False	1.665928579204205	-0.2722705	False
leiden100	1079	zgc:158564	1280	1315	2.943243741989136	3.8799684946432645e-17	2	0.6666666666666666	['Farnsworth2020', 'Sur2023']	1365	381	0.7726655304431915	0.2199999988079071	3.5007490254136178	37	False	4.002846470753958	-0.37502408	False
leiden100	1079	si:ch211-194c3.5	632	1058	3.944425106048584	5.065176260261714e-17	2	0.6666666666666666	['Farnsworth2020', 'Sur2023']	429	1193	0.5324278473854065	0.0380000006407499	13.677636887729784	102	False	1.897713512966081	-0.10898913	False
leiden100	1079	STMP1	1117	735	4.091453075408936	5.0802186521443e-35	2	0.6666666666666666	['Farnsworth2020', 'Sur2023']	1612	182	0.8667232394218445	0.3800000101327896	2.2774887568097903	171	False	4.081672896112797	-0.5027774	False
leiden100	1079	cnn2	1341	1282	3.0307559967041016	5.846990387760069e-17	2	0.6666666666666666	['Farnsworth2020', 'Sur2023']	1506	270	0.8220713138580322	0.2599999979138374	3.153529963359419	289	False	4.165665352589534	0.43953812	False
leiden100	1079	znf516	1232	1304	3.07864761352539	7.248714042801966e-16	1	1.0	['Farnsworth2020', 'Lange2023', 'Sur2023']	1287	693	0.67542831103007	0.1706666648387909	3.9403591353352834	129	False	2.806031171980268	0.03308033	False
leiden100	1079	FQ323156.1	1396	1416	2.817476272583008	9.880171973455143e-15	2	0.6666666666666666	['Farnsworth2020', 'Sur2023']	1510	354	0.7833616435527802	0.2510000020265579	3.11254617954375	273	False	3.827927422406168	-0.048210643	False
leiden100	1079	ebf1a	1181	1108	3.42148494720459	1.2717335496660801e-20	2	0.6666666666666666	['Lange2023', 'Sur2023']	1367	660	0.6866568922996521	0.1850000023841858	3.697080018737239	179	False	3.038505449548082	0.7395372	False
leiden100	1079	mipol1	656	1005	4.49170446395874	2.975645934716231e-15	2	0.6666666666666666	['Lange2023', 'Sur2023']	521	1351	0.469648078083992	0.0459999982267618	10.013789273209053	14	False	1.4666205174690743	-0.49302188	False
leiden100	1079	usp19	1433	1510	2.6505041122436523	2.899874428138033e-12	2	0.6666666666666666	['Lange2023', 'Sur2023']	1545	883	0.6187683194875717	0.2290000058710575	2.694644798552857	54	False	3.051793341387316	-0.2947192	False
leiden100	1079	nuggc.3	169	440	8.98088550567627	1.4865884954041864e-22	2	0.6666666666666666	['Farnsworth2020', 'Sur2023']	70	1344	0.4723259806632995	0.0030000001424923	118.33149095049173	4	False	0.2279115741537377	-0.09604207	False
leiden100	1079	robo2	1116	1179	3.3489787578582764	6.173870026476113e-18	1	1.0	['Farnsworth2020', 'Lange2023', 'Sur2023']	1167	953	0.5994289318720499	0.1313333312670389	4.537246407410604	150	False	2.688469374729426	0.35000998	False
leiden100	1079	timm17a	1243	1145	3.2481625080108643	2.6222561030360808e-21	2	0.6666666666666666	['Farnsworth2020', 'Sur2023']	1463	324	0.7962648570537567	0.2500000074505806	3.17635391788078	110	False	3.728261708963808	-0.43676132	False
leiden100	1079	dnajc3b	580	860	4.241013526916504	7.46880511923615e-23	2	0.6666666666666666	['Farnsworth2020', 'Sur2023']	531	1214	0.5249575525522232	0.0509999990463256	10.114568503812066	50	False	2.126532716914133	-0.49513635	False
leiden100	1079	got2a	895	1029	3.957421541213989	2.8885750153859428e-18	2	0.6666666666666666	['Lange2023', 'Sur2023']	918	1230	0.5181818157434464	0.0879999976605176	5.833503701020506	47	False	1.9246635456528856	-0.4271453	False
leiden100	1079	btbd7	960	1479	2.7165372371673584	5.73137286984785e-13	2	0.6666666666666666	['Farnsworth2020', 'Sur2023']	579	1194	0.5319184958934784	0.058000000193715	9.032516849893955	20	False	2.9026240027543526	-0.27191254	False
leiden100	1079	si:ch211-191j22.3	1118	896	3.750923156738281	3.035418711762601e-28	2	0.6666666666666666	['Farnsworth2020', 'Sur2023']	1452	293	0.8108658790588379	0.2519999966025352	3.2089560868029765	107	False	4.009503867179254	-0.518793	False
leiden100	1079	golga1	1254	1343	3.152043104171753	1.7231147319813985e-13	2	0.6666666666666666	['Lange2023', 'Sur2023']	1281	998	0.5865102559328079	0.1519999988377094	3.839936342457057	53	False	2.566343334949559	-0.3460007	False
leiden100	1079	tsc22d3	1053	997	3.6576199531555176	9.453599423967548e-23	2	0.6666666666666666	['Farnsworth2020', 'Sur2023']	1236	655	0.688285231590271	0.1649999991059303	4.152320694594789	124	False	2.8660032750024627	-0.21194425	False
leiden100	1079	cebpg	1197	1376	2.821460962295532	3.148458682066623e-16	2	0.6666666666666666	['Farnsworth2020', 'Sur2023']	1128	745	0.6592529714107513	0.1429999954998493	4.585090222530196	82	False	3.38836851230038	-0.36042207	False
leiden100	1079	mtmr8	554	1043	4.030547142028809	7.296874846890518e-17	2	0.6666666666666666	['Farnsworth2020', 'Sur2023']	292	1317	0.4830220639705658	0.0210000006482005	22.00100225952295	69	False	2.0085160788817182	-0.13483877	False
leiden100	1079	tmub2	1406	1680	2.286613941192627	8.100685152960013e-09	1	1.0	['Farnsworth2020', 'Lange2023', 'Sur2023']	1279	1098	0.5604774355888367	0.1459999978542328	3.8195744475153353	27	False	2.962244605609596	-0.40151072	False
leiden100	1079	tmem106ba	1180	1351	2.93557357788086	9.336126566750188e-16	2	0.6666666666666666	['Farnsworth2020', 'Sur2023']	1122	675	0.6828522831201553	0.1450000032782554	4.683919642226508	107	False	3.0598269896378496	-0.3854858	False
leiden100	1079	tmtc1	1034	1467	3.2585978507995605	8.307523402487297e-10	1	1.0	['Farnsworth2020', 'Lange2023', 'Sur2023']	730	1338	0.4738231102625529	0.0613333328316609	7.617483113647607	72	False	2.0704510828937326	0.13546532	False
leiden100	1079	erbb2	1308	1651	2.253567934036255	3.543909764542433e-10	2	0.6666666666666666	['Farnsworth2020', 'Sur2023']	1084	864	0.6237691193819046	0.1230000033974647	5.038460502128328	169	False	3.351529691860544	-0.2718971	False
leiden100	1079	fscn2b	458	803	5.3931732177734375	2.3622744308972165e-17	2	0.6666666666666666	['Lange2023', 'Sur2023']	349	1413	0.4370967745780945	0.0270000002346932	15.646313246643206	20	False	1.215752116679376	0.0764465	False
leiden100	1079	rab5aa	1428	1738	1.9944334030151367	1.2139268280268182e-07	2	0.6666666666666666	['Farnsworth2020', 'Sur2023']	1301	513	0.731239378452301	0.1889999955892563	3.853891555004363	108	False	4.115587314014891	-0.41162655	False
leiden100	1079	si:dkey-33c14.3	1036	1240	3.328125	2.16056437912802e-15	2	0.6666666666666666	['Farnsworth2020', 'Sur2023']	959	816	0.6371816694736481	0.1089999973773956	5.801651678991683	139	False	2.661201456931765	1.1386636	True
leiden100	1079	tmem198b	771	1076	3.7600386142730713	1.2482623742802344e-17	2	0.6666666666666666	['Farnsworth2020', 'Sur2023']	640	980	0.5915110558271408	0.0679999999701976	8.58711675482691	71	False	2.1919762649909176	-0.27457747	False
leiden100	1079	CABZ01068248.1	1005	1687	3.114891290664673	3.593080180749449e-05	2	0.6666666666666666	['Farnsworth2020', 'Lange2023']	449	1168	0.539473682641983	0.0409999992698431	12.8684212389988	96	False	1.3062141007759442	-0.3949692	False
leiden100	1079	smim19	1237	1412	2.72645902633667	5.524192051167964e-16	2	0.6666666666666666	['Farnsworth2020', 'Sur2023']	1186	705	0.6721562147140503	0.1500000059604644	4.457988000942856	151	False	3.3763789326116567	-0.47976103	False
leiden100	1079	si:dkey-7j14.6	1322	1233	3.090332269668579	1.6643644536472188e-18	2	0.6666666666666666	['Farnsworth2020', 'Sur2023']	1524	341	0.7898132503032684	0.2699999958276748	2.918130119847439	155	False	3.7418032943135593	-0.24318857	False
leiden100	1079	si:ch211-214j24.9	881	1062	3.7518367767333984	1.4457310817271292e-18	2	0.6666666666666666	['Lange2023', 'Sur2023']	867	1215	0.5244867950677872	0.0799999982118606	6.487491440349702	149	False	2.3252578159563626	0.54111254	True
leiden100	1079	atp2c1	882	983	3.869459390640259	5.429341210151005e-21	1	1.0	['Farnsworth2020', 'Lange2023', 'Sur2023']	947	965	0.5967947642008463	0.1046666651964187	5.657363777778299	51	False	2.5282315180524493	-0.30968988	False
leiden100	1079	cfap99	451	850	5.504560470581055	2.183789802392861e-15	2	0.6666666666666666	['Lange2023', 'Sur2023']	287	1412	0.4372434169054031	0.020000000949949	20.868733194341445	30	False	1.0724137689729625	0.2510952	False
leiden100	1079	tspan11	534	963	4.282694816589356	6.471892844760904e-18	2	0.6666666666666666	['Farnsworth2020', 'Sur2023']	339	1299	0.4894736856222152	0.0270000007003545	17.5169169055058	70	False	1.8598192427794773	0.092646375	False
leiden100	1079	shisa2a	1165	1564	2.6874287128448486	1.6714386810097462e-10	2	0.6666666666666666	['Lange2023', 'Sur2023']	883	1324	0.4793255031108856	0.073999997228384	6.4043402781501	158	False	2.2674383948687056	0.7789417	True
leiden100	1079	magi3a	750	885	4.209611892700195	5.0356104469271e-22	1	1.0	['Farnsworth2020', 'Lange2023', 'Sur2023']	799	1075	0.566249946753184	0.0793333339194456	7.061202605160074	132	False	2.191975254825927	-0.19886729	False
leiden100	1079	myo6a	717	1045	3.6564829349517822	2.6479612911801112e-20	2	0.6666666666666666	['Farnsworth2020', 'Sur2023']	589	1204	0.5281833559274673	0.0570000000298023	9.123850959578542	50	False	2.6761210920130614	-0.31362262	False
leiden100	1079	reep3b	1227	1070	3.3992302417755127	5.457594098772905e-23	2	0.6666666666666666	['Farnsworth2020', 'Sur2023']	1507	221	0.8446519672870636	0.2840000092983246	2.967199788410796	113	False	3.916099314536423	-0.53208524	False
leiden100	1079	ube2w	890	976	3.82903265953064	1.3363548649264614e-21	2	0.6666666666666666	['Farnsworth2020', 'Sur2023']	966	951	0.6001697778701782	0.1070000007748603	5.566386792194496	75	False	2.390955929326034	-0.47231668	False
leiden100	1079	msrb3	566	1055	4.302392959594727	9.654244747186901e-15	2	0.6666666666666666	['Farnsworth2020', 'Sur2023']	306	1153	0.5431239455938339	0.0279999999329447	18.76289471903393	34	False	1.4477298194598986	-0.4079926	False
leiden100	1079	rnaset2	1069	1079	3.410059928894043	2.4484785820405727e-22	2	0.6666666666666666	['Farnsworth2020', 'Sur2023']	1180	762	0.6555178165435791	0.1490000039339065	4.376785328838097	97	False	3.213174064504242	-0.15451396	False
leiden100	1079	syne1b	873	1052	4.117232322692871	6.918474224338599e-16	2	0.6666666666666666	['Lange2023', 'Sur2023']	862	1174	0.5378299206495285	0.0829999987035989	6.414642011493774	117	False	1.8703353576311128	0.27795723	False
leiden100	1079	prkab1b	1123	858	3.820664167404175	9.978099819067977e-30	2	0.6666666666666666	['Farnsworth2020', 'Sur2023']	1498	218	0.8473684191703796	0.2829999923706054	2.987212823806355	109	False	3.777889227755276	-0.4772868	False
leiden100	1079	rims2a	865	1103	3.800970077514648	1.860612668507752e-16	2	0.6666666666666666	['Lange2023', 'Sur2023']	796	966	0.5961876809597015	0.0830000005662441	7.109377106357839	137	False	2.3897704694557738	0.46754435	False
leiden100	1079	mfsd6a	527	861	4.983457565307617	3.5499535170290215e-17	2	0.6666666666666666	['Lange2023', 'Sur2023']	424	1413	0.4370967745780945	0.0319999996572732	13.275659973576294	66	False	1.1991365642451306	-0.758615	False
leiden100	1079	zgc:112437	362	755	5.559020519256592	4.702014705789597e-18	2	0.6666666666666666	['Farnsworth2020', 'Sur2023']	209	1339	0.4733446538448334	0.0139999995008111	31.622977975378195	29	False	1.3122216387211745	1.0937474	True
leiden100	1079	ccdc167	936	955	3.7131497859954834	1.7073682211214412e-24	2	0.6666666666666666	['Farnsworth2020', 'Sur2023']	1066	835	0.632427841424942	0.1279999986290931	4.910293396561991	71	False	2.721389235752775	-0.4639424	False
leiden100	1079	krtt1c19e	1240	1048	3.488099336624145	1.5773120840332365e-22	2	0.6666666666666666	['Farnsworth2020', 'Sur2023']	1556	355	0.782852292060852	0.2850000113248825	2.7407421714065348	158	False	4.15863427561964	1.7065643	False
leiden100	1079	ift57	718	953	3.816918611526489	3.917121401594079e-23	2	0.6666666666666666	['Farnsworth2020', 'Sur2023']	682	1117	0.5539897978305817	0.0669999979436397	8.161614920791207	70	False	2.5285466515824284	-0.3222103	False
leiden100	1079	slc37a1	645	817	4.536473274230957	2.132925886012567e-22	1	1.0	['Farnsworth2020', 'Lange2023', 'Sur2023']	692	1189	0.5337963700294495	0.0653333341081937	8.062256740437078	83	False	1.862900206932785	-0.44225255	False
leiden100	1079	arhgap27l	493	776	4.653269290924072	3.8904017359310985e-23	2	0.6666666666666666	['Farnsworth2020', 'Sur2023']	448	1283	0.4954159706830978	0.034999999217689	13.789332818629	147	False	1.778984417379889	-0.094687514	False
leiden100	1079	si:dkey-187e18.1	1388	1436	2.82812237739563	8.946585489583458e-14	1	1.0	['Farnsworth2020', 'Lange2023', 'Sur2023']	1474	844	0.6295878986517588	0.2033333306511243	3.0860745852981526	83	False	2.860571457162598	-0.26218313	False
leiden100	1079	ap1m3	502	829	4.738689422607422	3.123967894114716e-20	1	1.0	['Farnsworth2020', 'Lange2023', 'Sur2023']	409	1188	0.5341359178225199	0.0366666664679845	14.20714833571398	91	False	1.5750023212830664	-0.20567119	False
leiden100	1079	pomgnt1	1353	1737	2.230372190475464	1.4087723759449468e-06	1	1.0	['Farnsworth2020', 'Lange2023', 'Sur2023']	1079	1282	0.4955239991346995	0.1013333350419998	4.852025969161616	87	False	2.459078511336852	-0.35851339	False
leiden100	1079	XLOC_018182	1109	1487	2.792001724243164	6.901129461608811e-12	2	0.6666666666666666	['Farnsworth2020', 'Sur2023']	847	932	0.6049236059188843	0.0920000001788139	6.515307577998457	112	False	2.9194163466861776	-0.14354329	False
leiden100	1079	eevs	1055	1762	2.56404185295105	0.0005899076130403	2	0.6666666666666666	['Farnsworth2020', 'Lange2023']	474	1168	0.539473682641983	0.0429999995976686	12.283492899636755	115	False	1.076453022030294	-0.21773276	False
leiden100	1079	tmc6b	967	1161	3.413994312286377	5.972839508886988e-18	2	0.6666666666666666	['Farnsworth2020', 'Sur2023']	907	1022	0.5808149427175522	0.0949999988079071	6.060572395232474	108	False	2.695023910109424	-0.33943763	False
leiden100	1079	CR677617.1	450	858	5.437408924102783	2.0646152873624693e-15	2	0.6666666666666666	['Lange2023', 'Sur2023']	276	1426	0.4306451678276062	0.0190000003203749	21.58225804565955	28	False	1.0009875668852606	0.08366958	False
leiden100	1079	flj11011l	714	1016	3.9860687255859375	1.1793691571953232e-18	2	0.6666666666666666	['Farnsworth2020', 'Sur2023']	615	1202	0.5286926925182343	0.0590000003576278	8.82821148935033	56	False	2.170814916563463	-0.38298687	False
leiden100	1079	tpmt.1	726	971	4.545598983764648	6.918474224338599e-16	2	0.6666666666666666	['Lange2023', 'Sur2023']	672	1342	0.4728738814592361	0.0570000000298023	8.17023933130593	53	False	1.3445076488588463	-0.659904	False
leiden100	1079	smox	1086	1242	3.118492364883423	1.8175948386750266e-17	2	0.6666666666666666	['Farnsworth2020', 'Sur2023']	1057	759	0.6565365046262741	0.1270000003278255	5.137003929236196	146	False	3.17212111551406	0.25744155	False
leiden100	1079	ccdc127b	924	1110	4.082337856292725	2.520476799073108e-14	2	0.6666666666666666	['Lange2023', 'Sur2023']	885	1243	0.5118768364191055	0.0850000008940696	5.963684082408796	24	False	1.5553175221616302	-0.43965116	False
leiden100	1079	zmp:0000001114	738	1156	3.680525779724121	2.3497031753008768e-15	2	0.6666666666666666	['Farnsworth2020', 'Sur2023']	511	1218	0.5227504372596741	0.0429999995976686	11.903419137472564	159	False	2.147827446433594	-0.3765342	False
leiden100	1079	stard14	871	1087	3.593984365463257	5.497844259781343e-19	2	0.6666666666666666	['Farnsworth2020', 'Sur2023']	821	1058	0.5711375325918198	0.0830000005662441	6.811161056369522	127	False	2.8376433400007555	1.1207712	True
leiden100	1079	selenok	1189	1017	3.513089656829834	2.7561619507335177e-24	2	0.6666666666666666	['Farnsworth2020', 'Sur2023']	1469	351	0.7850594222545624	0.2460000067949295	3.1824267231991787	132	False	4.083013796717405	-0.42280665	False
leiden100	1079	sdha	1419	1552	2.490650653839112	2.3404580427048244e-12	2	0.6666666666666666	['Farnsworth2020', 'Sur2023']	1454	362	0.7806451618671417	0.2450000047683715	3.177419295593601	86	False	3.836778629948197	-0.5400681	False
leiden100	1079	CU693379.1	717	1070	3.929579973220825	9.638175162722907e-17	2	0.6666666666666666	['Farnsworth2020', 'Sur2023']	564	960	0.5984719842672348	0.0570000000298023	10.335723861365624	138	False	2.0270291963960587	0.21833266	False
leiden100	1079	CABZ01113812.1	973	634	4.354935646057129	8.224230194125641e-39	2	0.6666666666666666	['Farnsworth2020', 'Sur2023']	1445	329	0.7942275106906891	0.2500000074505806	3.1682370003405738	29	False	3.2486650674454443	-0.5063698	False
leiden100	1079	caska	882	1229	3.277371644973755	2.1119900761096287e-16	2	0.6666666666666666	['Farnsworth2020', 'Sur2023']	701	969	0.594736859202385	0.0749999992549419	7.838642961087224	61	False	2.806000403468233	0.098674946	False
leiden100	1079	jak1	1255	1619	2.330119609832764	4.744106286261933e-11	2	0.6666666666666666	['Farnsworth2020', 'Sur2023']	1008	917	0.6103565245866776	0.1140000000596046	5.316143689302701	84	False	3.549333612119894	-0.38171428	False
leiden100	1079	LOC100538336	293	725	6.540787696838379	9.724051811723525e-16	2	0.6666666666666666	['Farnsworth2020', 'Sur2023']	78	1297	0.4904923588037491	0.0040000001899898	98.29846802560846	2	False	0.4729671531504764	-0.00037596858	False
leiden100	1079	ar	453	729	5.556809425354004	8.30197261776953e-19	2	0.6666666666666666	['Lange2023', 'Sur2023']	413	1413	0.4370967745780945	0.032999999821186	12.885199320063167	27	False	1.073058637032044	-0.0892765	False
leiden100	1079	EML4	1217	1585	2.4419007301330566	1.849097092220875e-11	2	0.6666666666666666	['Farnsworth2020', 'Sur2023']	964	887	0.6173174977302551	0.1070000007748603	5.725161974944943	124	False	3.268565817440397	-0.29990894	False
leiden100	1079	raver2	531	959	4.9937424659729	3.765111057127136e-14	2	0.6666666666666666	['Lange2023', 'Sur2023']	335	1289	0.4925220012664795	0.0289999991655349	16.450733833134716	31	False	1.2715248428482966	0.23940445	False
leiden100	1079	rbm38	1260	1454	2.7477097511291504	8.376714034951457e-14	2	0.6666666666666666	['Lange2023', 'Sur2023']	1182	1119	0.5538123250007629	0.1220000013709068	4.510669258675249	173	False	3.1058438725114588	0.42473942	False
leiden100	1079	drc1	489	944	5.551414012908936	8.426919034791606e-13	2	0.6666666666666666	['Lange2023', 'Sur2023']	273	1365	0.4633430987596512	0.0199999993201345	22.111576847264235	36	False	0.8545321822700916	0.34519476	False
leiden100	1079	mxi1	1062	1007	3.55189061164856	5.185670130629819e-24	2	0.6666666666666666	['Farnsworth2020', 'Sur2023']	1238	546	0.7205432951450348	0.1719999983906746	4.170770530966253	136	False	3.531405980424606	0.29153398	False
leiden100	1079	cica	877	980	4.04575777053833	3.2905928235669355e-19	1	1.0	['Farnsworth2020', 'Lange2023', 'Sur2023']	941	1156	0.5427380700906118	0.0906666678686936	5.931687959569775	137	False	1.9841484908383489	-0.32028463	False
leiden100	1079	hvcn1	998	1142	3.43151330947876	7.709279102454093e-19	2	0.6666666666666666	['Farnsworth2020', 'Sur2023']	980	950	0.6006791144609451	0.1050000004470348	5.676218037013943	135	False	2.697982013651383	-0.32281515	False
leiden100	1079	il15	515	905	4.583490371704102	3.838057944995533e-18	2	0.6666666666666666	['Farnsworth2020', 'Sur2023']	363	1317	0.4830220639705658	0.0310000013560056	15.125688858126436	38	False	1.6579183587418078	-0.21767792	False
leiden100	1079	map2k2a	1093	1338	2.9870054721832275	1.618284104170909e-15	2	0.6666666666666666	['Farnsworth2020', 'Sur2023']	972	915	0.6108658909797668	0.1109999977052211	5.463088424253093	56	False	2.8477502431364483	-0.55819905	False
leiden100	1079	rnf11b	825	846	4.127191066741943	9.174263500437401e-26	1	1.0	['Farnsworth2020', 'Lange2023', 'Sur2023']	984	867	0.6228430271148682	0.1153333336114883	5.362547498194115	35	False	2.55769305033084	-0.26144266	False
leiden100	1079	acsl1b	938	1275	3.1405153274536133	8.950354689920551e-16	2	0.6666666666666666	['Farnsworth2020', 'Sur2023']	754	1055	0.5716468542814255	0.0760000012814998	7.436972009752557	101	False	2.7515795680267217	-0.3041752	False
leiden100	1079	egfra	765	1181	3.698242664337158	1.6157713830719123e-14	2	0.6666666666666666	['Farnsworth2020', 'Sur2023']	526	1218	0.5227504372596741	0.0470000002533197	10.911467385324666	124	False	2.0948142609597027	-0.15295318	False
leiden100	1079	gadd45ga	813	875	4.046401023864746	4.964411460702204e-25	2	0.6666666666666666	['Farnsworth2020', 'Sur2023']	929	1040	0.576570451259613	0.0960000045597553	5.9543342691681	116	False	3.23371385042736	0.94272923	False
leiden100	1079	loxhd1b	276	660	8.07419490814209	3.182459894847444e-15	1	1.0	['Farnsworth2020', 'Lange2023', 'Sur2023']	102	1429	0.4280290305614471	0.0053333335090428	67.74142399873163	6	False	0.4298248157778366	0.3161012	False
leiden100	1079	ciarta	1124	974	3.598152875900269	3.336580033032016e-25	2	0.6666666666666666	['Farnsworth2020', 'Sur2023']	1385	398	0.766723245382309	0.221000000834465	3.4582128040385194	54	False	3.3813658848489925	-0.22615223	False
leiden100	1079	m6pr	1023	1219	3.18491530418396	6.41120013426641e-18	2	0.6666666666666666	['Farnsworth2020', 'Sur2023']	948	950	0.6006791144609451	0.1060000024735927	5.623169164032847	43	False	2.8969688823164845	-0.506487	False
leiden100	1079	bin3	1241	1616	2.3499577045440674	4.349051825265047e-11	2	0.6666666666666666	['Farnsworth2020', 'Sur2023']	989	961	0.597453311085701	0.1090000011026859	5.440484591695956	80	False	3.294938634177155	-0.47384986	False
leiden100	1079	trip12	1376	1754	1.8568891286849976	2.3386073978064723e-07	2	0.6666666666666666	['Farnsworth2020', 'Sur2023']	1121	842	0.6297113597393036	0.1380000002682209	4.537491787929881	29	False	3.847117462166371	-0.41433206	False
leiden100	1079	msmo1	497	678	5.065329074859619	1.0429189463950664e-23	2	0.6666666666666666	['Farnsworth2020', 'Sur2023']	550	1220	0.5217317491769791	0.0529999993741512	9.680217689543174	43	False	1.202673953500125	-0.117542885	False
leiden100	1079	cux1b	1203	1069	3.630263328552246	2.63997704117299e-19	2	0.6666666666666666	['Lange2023', 'Sur2023']	1443	1051	0.573167160153389	0.1770000047981739	3.22565811615798	71	False	2.493004526152759	-0.5206713	False
leiden100	1079	pex5la	260	646	7.360953330993652	2.0155392118843007e-16	1	1.0	['Farnsworth2020', 'Lange2023', 'Sur2023']	86	1392	0.4474816123644511	0.0040000001123795	89.69632045688306	6	False	0.4566977535287259	0.14212301	False
leiden100	1079	plekho1b	1360	1459	2.863768577575684	2.023066980646464e-12	2	0.6666666666666666	['Lange2023', 'Sur2023']	1376	920	0.6092375367879868	0.1730000041425228	3.507112196894796	69	False	2.834704242408199	-0.08875511	False
leiden100	1079	macf1a	1174	1075	3.3977861404418945	1.3637191259989172e-22	2	0.6666666666666666	['Farnsworth2020', 'Sur2023']	1389	431	0.7565365135669708	0.2180000022053718	3.459070803371842	63	False	3.69766438116617	-0.15335447	False
leiden100	1079	snap23.1	1106	959	3.627254009246826	1.0298389293158754e-25	2	0.6666666666666666	['Farnsworth2020', 'Sur2023']	1369	645	0.691001683473587	0.1859999969601631	3.700543822046185	187	False	3.2196171883568705	-0.48503065	False
leiden100	1079	tmem167b	1079	1188	3.341641664505005	1.0708945115833029e-17	1	1.0	['Farnsworth2020', 'Lange2023', 'Sur2023']	1097	1010	0.584035595258077	0.1213333358367284	4.78230722032212	93	False	2.7178920060846767	-0.4538694	False
leiden100	1079	helz	1362	1379	2.911345958709717	2.831483962408715e-15	2	0.6666666666666666	['Farnsworth2020', 'Sur2023']	1460	292	0.8113752007484436	0.2660000026226043	3.042603718235572	5	False	4.236687102896015	-0.49194732	False
leiden100	1079	sdr42e2	263	699	8.27247142791748	4.614428662488031e-14	2	0.6666666666666666	['Lange2023', 'Sur2023']	40	1460	0.4080645143985748	0.0010000000474974	204.53225234190705	4	False	0.193373837821039	0.14962572	False
leiden100	1079	LOC110438079	1284	1149	3.574199676513672	9.702361830698719e-17	2	0.6666666666666666	['Lange2023', 'Sur2023']	1538	927	0.6058651059865952	0.2240000050514936	2.6971781882747408	11	False	1.7944628905776852	-0.063651934	False
leiden100	1079	ulk1a	579	1037	4.958586692810059	2.701482185116457e-12	2	0.6666666666666666	['Lange2023', 'Sur2023']	353	1395	0.4470674395561218	0.028000000747852	15.450600965564089	21	False	1.1004462031900677	-0.2080763	False
leiden100	1079	si:dkey-274m17.3	766	926	4.693940162658691	9.58189237989397e-17	2	0.6666666666666666	['Lange2023', 'Sur2023']	782	1367	0.4630498588085174	0.0680000018328428	6.725360093941876	20	False	1.5058217111197831	-0.3302439	False
leiden100	1079	dnah12	375	796	6.4297051429748535	1.961338618126344e-14	2	0.6666666666666666	['Lange2023', 'Sur2023']	188	1405	0.4406158179044723	0.0109999999403953	36.80131834150015	25	False	0.5547119802350803	0.2612018	False
leiden100	1079	tshz2	639	962	4.212560176849365	1.2702210171469088e-18	2	0.6666666666666666	['Farnsworth2020', 'Sur2023']	536	1184	0.5356536507606506	0.0509999990463256	10.320262703900386	79	False	1.9000904572001285	0.19148318	False
leiden100	1079	manea	583	964	4.249250411987305	3.814606935106065e-18	2	0.6666666666666666	['Farnsworth2020', 'Sur2023']	432	1287	0.4926994889974594	0.0389999989420175	12.342487551389864	32	False	1.8383481308533112	-0.45824838	False
leiden100	1079	si:ch211-107o10.3	779	922	4.383053302764893	7.679581249504347e-19	2	0.6666666666666666	['Lange2023', 'Sur2023']	818	1354	0.4695014804601669	0.0700000002980232	6.626781387115946	77	False	1.4171054053088077	-0.484708	False
leiden100	1079	gnai2a	1241	1197	3.13943862915039	1.3906220076728841e-19	2	0.6666666666666666	['Farnsworth2020', 'Sur2023']	1408	373	0.7758913338184357	0.2190000042319297	3.531324176700544	176	False	3.958599335936532	-0.14166774	False
leiden100	1079	ankef1a	314	707	7.113802909851074	4.605977461570703e-15	2	0.6666666666666666	['Lange2023', 'Sur2023']	149	1457	0.4112903177738189	0.0080000002635642	45.81003396665888	13	False	0.4354385061541057	0.1303615	False
leiden100	1079	cfap100	398	792	5.953661918640137	8.7486697109736055e-16	2	0.6666666666666666	['Lange2023', 'Sur2023']	238	1448	0.4177419394254684	0.0149999996647238	26.17137176250653	30	False	0.8880916411315359	0.44260094	False
leiden100	1079	LOC101883319	625	1105	4.4931182861328125	1.994432204263232e-12	2	0.6666666666666666	['Lange2023', 'Sur2023']	370	1350	0.4697947204113006	0.0289999991655349	15.6931577835564	73	False	1.1645448887866356	-0.43803132	False
leiden100	1079	adcyap1b	872	1023	3.942382335662842	8.86898427587969e-19	2	0.6666666666666666	['Farnsworth2020', 'Sur2023']	890	1035	0.577589139342308	0.0930000022053718	6.155203465614846	107	False	2.890426193395711	1.5272918	True
leiden100	1079	pdzrn4	610	1026	4.59207820892334	2.6530478989192152e-14	2	0.6666666666666666	['Lange2023', 'Sur2023']	418	1400	0.4436950236558914	0.032999999821186	13.079265470430776	48	False	1.6772288441637326	1.0401812	True
leiden100	1079	LOC101883751	413	911	5.863140106201172	5.68517936148447e-13	1	1.0	['Farnsworth2020', 'Lange2023', 'Sur2023']	150	1396	0.4454288283983866	0.0086666665350397	46.18229322178136	17	False	0.8120847134515253	0.17193523	False
leiden100	1079	enpp1	747	929	4.249621868133545	1.1084019350273955e-19	1	1.0	['Farnsworth2020', 'Lange2023', 'Sur2023']	750	1171	0.5384369989236196	0.0726666649182637	7.322674367329477	72	False	2.023329280304159	-0.19048609	False
leiden100	1079	crtc3	799	1276	3.306675434112549	2.8552596828229515e-14	2	0.6666666666666666	['Farnsworth2020', 'Sur2023']	498	1218	0.5227504372596741	0.0470000002533197	10.911467385324666	58	False	2.310118769415611	-0.4105916	False
leiden100	1079	itsn2b	1142	1464	2.757050037384033	2.980886481449771e-13	2	0.6666666666666666	['Farnsworth2020', 'Sur2023']	931	969	0.594736859202385	0.0989999994635582	5.957368623981665	123	False	3.012147802329776	-0.2810483	False
leiden100	1079	klf11b	1022	1334	3.0643534660339355	8.830760868741441e-15	2	0.6666666666666666	['Farnsworth2020', 'Sur2023']	832	1093	0.5614601075649261	0.0819999985396862	6.776627921216017	140	False	2.6794510911197444	-0.30730075	False
leiden100	1079	copb2	1277	1148	3.3403563499450684	9.80444260342266e-20	2	0.6666666666666666	['Farnsworth2020', 'Sur2023']	1529	171	0.8731748759746552	0.3100000023841858	2.810851669688304	73	False	4.42994711147932	-0.421656	False
leiden100	1079	tsnaxip1	1051	1597	3.416971206665039	1.6950216111122857e-06	2	0.6666666666666666	['Farnsworth2020', 'Lange2023']	634	1183	0.5358851850032806	0.0630000010132789	8.388830882860232	27	False	1.5442368921059184	-0.16392033	False
leiden100	1079	unkl	1160	1555	2.525992155075073	8.384032950134232e-12	2	0.6666666666666666	['Farnsworth2020', 'Sur2023']	878	1067	0.5679117143154144	0.0940000005066394	5.988544329277699	21	False	3.16266764177996	-0.2978068	False
leiden100	1079	tanc2a	1000	1123	3.609426021575928	3.9185091406420176e-17	1	1.0	['Farnsworth2020', 'Lange2023', 'Sur2023']	1004	1029	0.5795904596646627	0.1066666667660077	5.392481044541498	100	False	2.305144617400819	-0.048135836	False
leiden100	1079	srebf2	1163	1314	2.961557149887085	6.609746086260057e-17	2	0.6666666666666666	['Farnsworth2020', 'Sur2023']	1125	842	0.6297113597393036	0.1340000033378601	4.671935882555816	104	False	3.2961354018608744	-0.44426274	False
leiden100	1079	calcoco1a	957	1147	3.4742636680603027	6.3040963798926034e-18	2	0.6666666666666666	['Farnsworth2020', 'Sur2023']	908	924	0.6076400876045227	0.0999999977648258	6.026139614594004	97	False	2.470755685153996	-0.20568293	False
leiden100	1079	dla	1365	1395	2.8773884773254395	5.699975772196929e-15	2	0.6666666666666666	['Farnsworth2020', 'Sur2023']	1447	324	0.7962648570537567	0.2299999967217445	3.4513630665290327	260	False	4.69003773844128	1.4541726	False
leiden100	1079	etfa	1291	1159	3.222198486328125	1.1025632178868052e-20	2	0.6666666666666666	['Farnsworth2020', 'Sur2023']	1539	202	0.8548386991024017	0.3050000071525574	2.796858428423893	105	False	3.906022544696914	-0.57101595	False
leiden100	1079	ago4	1171	1474	2.655475854873657	1.0185054404953856e-13	2	0.6666666666666666	['Farnsworth2020', 'Sur2023']	984	925	0.6071307212114334	0.1110000014305114	5.429738512894019	66	False	3.324322091438449	-0.34558994	False
leiden100	1079	xkrx	889	1256	3.3513100147247314	1.2089336074117504e-14	2	0.6666666666666666	['Farnsworth2020', 'Sur2023']	685	1104	0.5587436258792877	0.0659999996423721	8.354382520403698	118	False	2.3659446496271794	-0.4568663	False
leiden100	1079	zgc:158258	399	842	7.100884437561035	2.78544031181036e-12	2	0.6666666666666666	['Lange2023', 'Sur2023']	191	1436	0.4243401885032654	0.0110000004060566	35.44501450921515	16	False	0.3054330523885462	-0.0064806044	False
leiden100	1079	myo5b	459	710	5.036136627197266	1.80755109080064e-22	1	1.0	['Farnsworth2020', 'Lange2023', 'Sur2023']	447	1074	0.5663476884365082	0.0420000000546375	13.194132272456107	113	False	1.5945357823890498	0.0033869038	False
leiden100	1079	cebpb	1215	1127	3.457306385040283	4.9717669737781375e-19	2	0.6666666666666666	['Farnsworth2020', 'Sur2023']	1416	617	0.7016977965831757	0.1939999982714653	3.603578475959416	253	False	3.83275237288096	1.9023273	False
leiden100	1079	clk4a	1363	1472	2.628530740737915	4.3698453540017977e-14	2	0.6666666666666666	['Farnsworth2020', 'Sur2023']	1368	636	0.6947368681430817	0.1990000009536743	3.478684324127749	24	False	3.8531077018408255	-0.41132155	False
leiden100	1079	ctnnd1	1441	1707	2.109418630599976	1.4770226180970656e-08	2	0.6666666666666666	['Farnsworth2020', 'Sur2023']	1392	636	0.6947368681430817	0.1890000030398368	3.661772931641522	216	False	3.971917281410688	-0.3832237	False
leiden100	1079	ube2g2	1166	1124	3.283182144165039	1.4260428581406084e-21	2	0.6666666666666666	['Farnsworth2020', 'Sur2023']	1324	667	0.6845500767230988	0.1810000017285347	3.766758627539153	85	False	3.3146767230169045	-0.5458344	False
leiden100	1079	CT030129.1	386	895	6.252432823181152	1.8969364376894035e-12	1	1.0	['Farnsworth2020', 'Lange2023', 'Sur2023']	111	1402	0.4411277572313944	0.006000000052154	63.16110770532657	13	False	0.5064734128697878	0.07418928	False
leiden100	1079	slc7a3a	1128	1708	2.150465250015259	2.7594577412549813e-08	2	0.6666666666666666	['Farnsworth2020', 'Sur2023']	662	1088	0.5624787956476212	0.0630000010132789	8.804356042599256	145	False	3.033915558204644	-0.21909308	False
leiden100	1079	CR936442.1	410	869	5.960894107818604	1.1306887841318297e-13	2	0.6666666666666666	['Farnsworth2020', 'Sur2023']	187	1246	0.510356530547142	0.0130000002682209	36.525465767874906	19	False	0.9908722987719576	0.65524083	True
leiden100	1079	bhlhe40	1282	1322	3.1649484634399414	3.076154154787221e-14	1	1.0	['Farnsworth2020', 'Lange2023', 'Sur2023']	1363	856	0.6255286335945129	0.1653333331147829	3.766705216940247	214	False	2.674573922673664	0.58250177	True
leiden100	1079	gcdha	1290	1455	3.0443103313446045	2.3572893751407248e-11	1	1.0	['Farnsworth2020', 'Lange2023', 'Sur2023']	1241	1179	0.5367237627506256	0.1333333328366279	4.002906437262214	49	False	2.1982327216407724	-0.45503023	False
leiden100	1079	msrb1b	1324	1484	2.6119139194488525	1.0724685469487568e-13	2	0.6666666666666666	['Farnsworth2020', 'Sur2023']	1275	694	0.6753820180892944	0.1689999997615814	3.978717759046439	122	False	3.611347973328322	-0.41003895	False
leiden100	1079	tk2	1167	1346	3.137005090713501	1.5415793474084972e-13	1	1.0	['Farnsworth2020', 'Lange2023', 'Sur2023']	1103	1047	0.5738642712434133	0.1233333324392636	4.6235732604065145	43	False	2.464524027144868	-0.45506057	False
leiden100	1079	myo3a	422	736	6.132530212402344	1.0290300567977496e-16	2	0.6666666666666666	['Lange2023', 'Sur2023']	336	1448	0.4177419394254684	0.0249999994412064	16.105459554811357	16	False	0.820995597177195	0.18879744	False
leiden100	1079	ifi45	656	978	4.589402675628662	1.6751969771017316e-15	2	0.6666666666666666	['Farnsworth2020', 'Sur2023']	548	1181	0.5361629873514175	0.0519999992102384	10.135150855769243	85	False	1.60275362590252	0.6509423	True
leiden100	1079	LOC101883106	317	765	6.624239444732666	6.680816854871083e-15	2	0.6666666666666666	['Farnsworth2020', 'Sur2023']	102	1356	0.4674023687839508	0.0059999999357387	66.91462472628125	3	False	0.5332004694230297	-0.11155209	False
leiden100	1079	tmem79a	445	878	5.347882270812988	2.842908115138416e-15	2	0.6666666666666666	['Farnsworth2020', 'Sur2023']	244	1329	0.4770797789096832	0.0169999999925494	26.55998772819836	50	False	0.8650493493682486	-0.6548174	False
leiden100	1079	arhgef4	1019	1012	3.698388338088989	1.7151907607222894e-21	1	1.0	['Farnsworth2020', 'Lange2023', 'Sur2023']	1150	861	0.6248495082060496	0.1339999983708063	4.635922338954553	156	False	2.600353781088307	0.060728643	False
leiden100	1079	casp3a	1394	1620	2.4029245376586914	1.8491509479010864e-10	2	0.6666666666666666	['Lange2023', 'Sur2023']	1300	1185	0.5344574749469757	0.1389999985694885	3.824696288701769	85	False	3.026449700677347	-0.17084333	False
leiden100	1079	abhd15a	504	981	4.452480792999268	4.00543367788329e-16	2	0.6666666666666666	['Farnsworth2020', 'Sur2023']	261	1363	0.4636672288179397	0.0179999992251396	24.45617093516093	43	False	1.7315738878311553	0.22658302	False
leiden100	1079	ralgapa2	926	995	3.8704121112823486	1.4908956522275087e-20	1	1.0	['Farnsworth2020', 'Lange2023', 'Sur2023']	1003	970	0.5946442286173502	0.1106666674216588	5.334127384389187	75	False	2.29976513140701	-0.18266292	False
leiden100	1079	grhl2a	469	901	6.086944580078125	1.0290190675418834e-12	2	0.6666666666666666	['Lange2023', 'Sur2023']	274	1405	0.4406158179044723	0.020000000949949	21.029323710842228	15	False	0.6022110335774801	-0.058762155	False
leiden100	1079	sms	1105	1281	3.0370821952819824	5.940756192543727e-17	2	0.6666666666666666	['Farnsworth2020', 'Sur2023']	1046	951	0.6001697778701782	0.1140000000596046	5.227563283118184	142	False	3.219623636519018	0.03787108	False
leiden100	1079	got1	1148	1422	2.790468454360962	6.701070105097165e-15	2	0.6666666666666666	['Farnsworth2020', 'Sur2023']	983	1068	0.5674023628234863	0.1019999980926513	5.518469644166329	95	False	3.322951913472375	-0.22765154	False
leiden100	1079	slc7a14b	349	845	7.83542537689209	1.1890034552067183e-11	2	0.6666666666666666	['Lange2023', 'Sur2023']	93	1381	0.4536656886339187	0.0050000002374872	75.77761177295027	3	False	0.2601393368875517	0.16153352	False
leiden100	1079	abcb5	1012	1270	3.305698871612549	1.934959929394956e-14	2	0.6666666666666666	['Lange2023', 'Sur2023']	876	1118	0.5539589524269104	0.0860000029206276	6.3788383195022895	139	False	2.893300448193898	1.0481181	True
leiden100	1079	chmp1a	1249	1387	2.8566808700561523	1.611000533817053e-15	2	0.6666666666666666	['Farnsworth2020', 'Sur2023']	1230	769	0.6528013646602631	0.1550000011920929	4.191034356821543	123	False	3.2569415721191906	-0.51408786	False
leiden100	1079	si:dkey-248g15.3	980	1176	3.476297378540039	1.150676465420975e-16	2	0.6666666666666666	['Farnsworth2020', 'Sur2023']	916	730	0.6634974479675293	0.1070000007748603	6.15275410370374	154	False	3.8471239411453912	2.6991901	False
leiden100	1079	scaper	1059	1337	3.308940887451172	1.7479697161525316e-12	1	1.0	['Farnsworth2020', 'Lange2023', 'Sur2023']	905	1216	0.5234809915224711	0.0886666687826315	5.849230250695597	31	False	2.1261230954189387	-0.270561	False
leiden100	1079	trim105	1129	1518	3.1777431964874268	5.543548682475283e-09	1	1.0	['Farnsworth2020', 'Lange2023', 'Sur2023']	853	1353	0.4695220341285069	0.0753333307802677	6.164044321384933	29	False	1.9922943454119195	-0.29244077	False
leiden100	1079	serinc2l	1101	1232	3.4947078227996826	4.466631344068976e-14	2	0.6666666666666666	['Lange2023', 'Sur2023']	1089	1128	0.5508797615766525	0.1170000024139881	4.676947036326762	32	False	2.080753287246101	-0.42596105	False
leiden100	1079	mef2d	1243	1118	3.316277027130127	2.4399196481102178e-21	1	1.0	['Farnsworth2020', 'Lange2023', 'Sur2023']	1490	555	0.7184390624364217	0.2366666694482167	3.0270927938979444	97	False	3.3864266581699582	0.76297385	False
leiden100	1079	ranbp9	1320	1433	2.722114324569702	2.7381942947648544e-15	2	0.6666666666666666	['Farnsworth2020', 'Sur2023']	1321	428	0.7570458352565765	0.2030000016093254	3.715910927825817	48	False	3.8923819704594216	-0.3268264	False
leiden100	1079	tnfaip8l1	693	946	4.595953464508057	1.815026838267308e-16	2	0.6666666666666666	['Lange2023', 'Sur2023']	644	1388	0.4501466304063797	0.0529999984428286	8.35456747066431	38	False	1.5099410251366252	-0.36467442	False
leiden100	1079	sema3gb	726	1011	3.945586442947388	4.1016031245225057e-19	2	0.6666666666666666	['Farnsworth2020', 'Sur2023']	632	1250	0.5088285207748413	0.0560000017285347	8.944359742354475	112	False	2.354723510486965	0.24158643	False
leiden100	1079	fndc3bb	827	1459	3.006232738494873	1.9726371894591462e-11	2	0.6666666666666666	['Farnsworth2020', 'Sur2023']	373	1226	0.5200339555740356	0.032999999821186	15.324528185713964	66	False	2.401428724469848	-0.22973795	False
leiden100	1079	iqub	366	779	6.60546350479126	1.6683727074463366e-14	2	0.6666666666666666	['Lange2023', 'Sur2023']	189	1411	0.4373900145292282	0.0109999997075647	36.53250210105175	23	False	0.5470060078653031	0.47783327	False
leiden100	1079	cry2	1131	1490	2.683647632598877	9.845517880318348e-13	2	0.6666666666666666	['Farnsworth2020', 'Sur2023']	885	1055	0.5716468542814255	0.0950000025331974	5.965071241361692	25	False	3.034181101024339	-0.347349	False
leiden100	1079	hrc	961	1114	3.511575937271118	9.347345414178318e-19	2	0.6666666666666666	['Farnsworth2020', 'Sur2023']	946	973	0.5942274928092957	0.0999999977648258	5.893341643385551	133	False	2.798813158097275	0.6216083	True
leiden100	1079	CR382370.2	895	1271	3.3136024475097656	2.4418093887391243e-14	2	0.6666666666666666	['Farnsworth2020', 'Sur2023']	676	893	0.6151103526353836	0.0729999989271164	8.325815696865064	92	False	2.272128295564884	-0.40664944	False
leiden100	1079	park7	1296	1193	3.2645251750946045	1.1806079696776018e-18	2	0.6666666666666666	['Lange2023', 'Sur2023']	1515	884	0.618475079536438	0.2120000049471855	2.9083336391942343	101	False	2.861041382052351	-0.5295537	False
leiden100	1079	scg3	865	1068	3.707735061645508	1.0767463545647517e-18	1	1.0	['Farnsworth2020', 'Lange2023', 'Sur2023']	831	899	0.6144363780816396	0.0906666666269302	6.713851400164627	127	False	2.898643419994075	1.3605672	True
leiden100	1079	si:dkey-13m1.5	262	696	8.803619384765625	1.0741914503344549e-13	2	0.6666666666666666	['Lange2023', 'Sur2023']	41	1482	0.3885630518198013	0.0010000000474974	194.7815212840877	3	False	0.1706867800271107	0.13420482	False
leiden100	1079	dock9b	723	947	4.669065952301025	5.599954603927542e-16	2	0.6666666666666666	['Lange2023', 'Sur2023']	693	1366	0.4631964713335037	0.058000000193715	7.867736776430582	48	False	1.3645617744106808	0.0012553687	False
leiden100	1079	bbx	1303	1332	3.182435274124145	1.1390887751703896e-13	2	0.6666666666666666	['Lange2023', 'Sur2023']	1393	987	0.5897360742092133	0.1710000038146972	3.4345119831836617	42	False	2.442626837280625	-0.16198206	False
leiden100	1079	cyth1a	1174	1528	2.610635280609131	5.2171837671191195e-12	2	0.6666666666666666	['Farnsworth2020', 'Sur2023']	936	980	0.5915110558271408	0.1020000018179416	5.752534421061833	70	False	2.985425532853811	-0.3995157	False
leiden100	1079	si:dkey-220k22.1	639	1133	4.134315013885498	2.409107377523176e-13	2	0.6666666666666666	['Farnsworth2020', 'Sur2023']	365	1142	0.5463497638702393	0.0350000001490116	15.204160044573412	47	False	1.3895623177542216	-0.28197426	False
leiden100	1079	cdk17	1006	1413	2.872685194015503	3.339633961447552e-14	2	0.6666666666666666	['Farnsworth2020', 'Sur2023']	724	1212	0.5254668742418289	0.0689999982714653	7.52095553202945	44	False	2.981500980681548	-0.22013088	False
leiden100	1079	zdhhc16a	735	1019	4.010900497436523	3.759453687791847e-18	2	0.6666666666666666	['Farnsworth2020', 'Sur2023']	643	1234	0.5157894641160965	0.0610000006854534	8.335313845203665	30	False	1.999701662266816	-0.2908523	False
leiden100	1079	nt5c3a	1241	1357	2.8702540397644043	3.982063149931967e-16	2	0.6666666666666666	['Farnsworth2020', 'Sur2023']	1248	661	0.6860780864953995	0.1660000011324882	4.114240010994437	130	False	3.054751956512034	-0.31496528	False
leiden100	1079	zc3h11a	1374	1465	2.667236089706421	3.8777742147129276e-14	2	0.6666666666666666	['Farnsworth2020', 'Sur2023']	1407	517	0.7302207350730896	0.2170000001788139	3.354223552629852	33	False	3.915202026387704	-0.4039052	False
leiden100	1079	JMY	789	1006	4.134085178375244	1.908620347344661e-17	1	1.0	['Farnsworth2020', 'Lange2023', 'Sur2023']	749	1236	0.5146833260854086	0.0719999993840853	7.064155211456511	19	False	1.9571219270974087	-0.28890565	False
leiden100	1079	hsd17b12b	1294	1329	3.0909056663513184	1.3122971715336819e-14	2	0.6666666666666666	['Lange2023', 'Sur2023']	1375	1150	0.5441348999738693	0.152999997138977	3.5398370785806783	88	False	2.5487644834744265	-0.43376854	False
leiden100	1079	igf1ra	1127	1666	2.23274564743042	1.9256384712484877e-09	2	0.6666666666666666	['Farnsworth2020', 'Sur2023']	700	862	0.624787762761116	0.078999999910593	7.822347043256104	55	False	3.107662845038125	-0.25825456	False
leiden100	1079	dmac2l	854	1132	3.81899094581604	2.721545490763504e-15	2	0.6666666666666666	['Lange2023', 'Sur2023']	753	1371	0.4598240554332733	0.0620000008493661	7.314667447943526	80	False	1.7124688926257288	-0.42228693	False
leiden100	1079	ildr1b	475	935	4.841914176940918	7.789886834238995e-16	2	0.6666666666666666	['Farnsworth2020', 'Sur2023']	253	1374	0.4572156220674515	0.0159999998286366	26.953860393315026	67	False	1.3053293974038382	-0.38779816	False
leiden100	1079	abracl	1405	1415	2.9510927200317383	1.988039939764024e-13	2	0.6666666666666666	['Farnsworth2020', 'Sur2023']	1540	234	0.8376909792423248	0.2800000011920929	2.9846653938944	345	False	4.66500193855577	0.08613865	False
leiden100	1079	dmxl2	837	1168	3.8008978366851807	3.0206070974927134e-14	2	0.6666666666666666	['Lange2023', 'Sur2023']	686	1377	0.4565982520580292	0.053999999538064	8.319968289114946	112	False	2.03663549221486	0.063630976	False
leiden100	1079	ccl19b	341	819	6.971165657043457	5.542480650483723e-13	2	0.6666666666666666	['Farnsworth2020', 'Sur2023']	106	1208	0.526994913816452	0.0070000002160668	65.9993624445223	10	False	0.5190699678512068	0.5744364	True
leiden100	1079	abhd17ab	1230	1402	2.918173789978028	2.1062574497603467e-14	1	1.0	['Farnsworth2020', 'Lange2023', 'Sur2023']	1184	936	0.6038277645905813	0.1380000015099843	4.35127883467783	95	False	2.881207199795891	-0.30516407	False
leiden100	1079	ralbp1	1289	1401	2.78374981880188	6.454398078214409e-16	2	0.6666666666666666	['Farnsworth2020', 'Sur2023']	1294	539	0.7215619683265686	0.1910000070929527	3.763343446007039	23	False	3.411746859832331	-0.31811434	False
leiden100	1079	vti1a	779	1249	3.3553357124328613	7.691052824793999e-15	2	0.6666666666666666	['Farnsworth2020', 'Sur2023']	491	1272	0.4996604323387146	0.0460000000894069	10.652349603964264	20	False	2.43877858153271	-0.32955053	False
leiden100	1079	slc7a3b	734	1336	3.47906756401062	1.7587002006994328e-11	2	0.6666666666666666	['Farnsworth2020', 'Sur2023']	324	1246	0.510356530547142	0.0259999996051192	18.9391310379941	73	False	1.9499437146302168	-0.4276228	False
leiden100	1079	lingo3a	312	692	6.6964545249938965	3.26027762975159e-16	2	0.6666666666666666	['Farnsworth2020', 'Sur2023']	160	1385	0.450764000415802	0.0100000002421438	41.06945367918959	9	False	0.5750069434807699	0.08139363	False
leiden100	1079	rhogb	841	1063	4.006242752075195	2.2451731330657723e-16	2	0.6666666666666666	['Lange2023', 'Sur2023']	797	1371	0.4598240554332733	0.0659999996423721	6.877971013328768	91	False	1.951663826649353	0.087034985	False
leiden100	1079	rab8a	1015	1544	2.62608003616333	1.6006794061995926e-11	2	0.6666666666666666	['Farnsworth2020', 'Sur2023']	608	1201	0.5292020440101624	0.0590000003576278	8.836700680831866	47	False	2.829935887630142	-0.43207192	False
leiden100	1079	rnaseh1	1272	1479	2.590022325515747	3.8740534490810025e-14	2	0.6666666666666666	['Farnsworth2020', 'Sur2023']	1176	769	0.6528013646602631	0.1460000053048133	4.447628170519902	119	False	3.179949331151585	-0.55858177	False
leiden100	1079	ldlrb	580	874	4.420470714569092	1.0840710776124701e-20	2	0.6666666666666666	['Farnsworth2020', 'Sur2023']	517	1311	0.4857385456562042	0.0440000016242265	10.816411735286689	92	False	2.01206078757754	-0.13560069	False
leiden100	1079	iscub	797	1073	3.949475288391113	1.689842863373522e-16	2	0.6666666666666666	['Farnsworth2020', 'Sur2023']	696	1229	0.5190152674913406	0.0650000013411045	7.879019044314434	59	False	2.2340849410686308	-0.21630372	False
leiden100	1079	itpk1b	1194	1194	3.5551962852478027	4.1703427776737456e-15	2	0.6666666666666666	['Lange2023', 'Sur2023']	1300	1266	0.5020527839660645	0.1309999972581863	3.8110060182964607	70	False	2.1715376550903205	-0.40000892	False
leiden100	1079	mns1	1181	1419	3.2908222675323486	6.40061586496459e-11	2	0.6666666666666666	['Lange2023', 'Sur2023']	1056	1331	0.4762463271617889	0.0939999986439943	5.023645620777693	102	False	2.035108456110656	-0.051631648	False
leiden100	1079	si:ch211-272n13.3	1326	1352	3.085023164749145	5.705116322948675e-14	2	0.6666666666666666	['Lange2023', 'Sur2023']	1411	1099	0.5604105740785599	0.1620000004768371	3.4442366407130054	106	False	2.566087514459688	-0.25303292	False
leiden100	1079	si:dkey-240h12.3	589	913	4.511359691619873	3.076439308047754e-18	1	1.0	['Farnsworth2020', 'Lange2023', 'Sur2023']	496	1314	0.4841385086377461	0.0413333338995774	11.459964617683664	94	False	1.554330651139456	-0.26471934	False
leiden100	1079	nr3c1	1169	1150	3.2711122035980225	8.050012104767608e-21	2	0.6666666666666666	['Farnsworth2020', 'Sur2023']	1302	787	0.6490662097930908	0.1700000017881393	3.8015567426630272	68	False	3.3006034406428224	-0.4681489	False
leiden100	1079	sdk1a	528	994	4.961471557617188	1.9311737687042706e-13	1	1.0	['Farnsworth2020', 'Lange2023', 'Sur2023']	292	1327	0.4778823951880137	0.0226666666567325	20.23446741080388	31	False	1.1317634905440588	0.27369073	False
leiden100	1079	gak	1007	1397	3.0087320804595947	1.6671298833688346e-13	2	0.6666666666666666	['Farnsworth2020', 'Sur2023']	741	1170	0.538879469037056	0.0730000026524066	7.295668238999685	42	False	2.6630582946509733	-0.39352047	False
leiden100	1079	il6st	1064	1461	2.903357744216919	4.800502360684455e-12	2	0.6666666666666666	['Farnsworth2020', 'Sur2023']	787	1042	0.5753820240497589	0.0830000005662441	6.861690716242462	62	False	2.5812209753285056	-0.319726	False
leiden100	1079	rsph4a	536	822	5.588407039642334	6.98911744699506e-16	2	0.6666666666666666	['Lange2023', 'Sur2023']	482	1452	0.4145161360502243	0.037000001873821	10.934634620017793	27	False	0.9486782024502848	0.22935335	False
leiden100	1079	nt5c2b	1169	1394	2.849637031555176	2.9797066492157704e-15	2	0.6666666666666666	['Farnsworth2020', 'Sur2023']	1058	935	0.6039049178361893	0.1190000027418136	5.04087420012543	113	False	3.150053655957238	-0.011304283	False
leiden100	1079	dctn1a	1442	1798	1.7971538305282593	4.336214412178716e-05	2	0.6666666666666666	['Farnsworth2020', 'Lange2023']	1317	840	0.630382776260376	0.169999998062849	3.692296979022881	24	False	2.7011936246196515	-0.3205206	False
leiden100	1079	myclb	1240	1496	2.674265623092652	1.5613823814629773e-12	2	0.6666666666666666	['Farnsworth2020', 'Sur2023']	1108	949	0.6011884659528732	0.1240000054240226	4.817507518580825	128	False	3.301988975987267	0.24319178	False
leiden100	1079	lcor	1242	1316	3.184733629226685	2.523147505649325e-14	2	0.6666666666666666	['Lange2023', 'Sur2023']	1290	1070	0.5668621808290482	0.1430000029504299	3.9434872860698977	145	False	2.341350131661601	-0.16600671	False
leiden100	1079	trpm4b.2	589	1000	4.593696117401123	5.942540569200388e-15	1	1.0	['Farnsworth2020', 'Lange2023', 'Sur2023']	409	1360	0.4647836685180664	0.0313333335022131	14.405680394388792	103	False	1.2781368395050403	-0.5618273	False
leiden100	1079	rgs19	1251	1365	3.1108906269073486	2.206669988596491e-13	2	0.6666666666666666	['Lange2023', 'Sur2023']	1255	1083	0.5637829750776291	0.1410000007599592	3.977344873626825	70	False	2.4058549580835176	-0.1587956	False
leiden100	1079	madd	1313	1362	3.07691502571106	9.535757834398064e-14	2	0.6666666666666666	['Lange2023', 'Sur2023']	1381	1162	0.5409090965986252	0.1510000005364418	3.565191412408602	124	False	2.7314884221363043	-0.023893187	False
leiden100	1079	dffa	972	1185	3.37988543510437	1.954862727480999e-17	2	0.6666666666666666	['Farnsworth2020', 'Sur2023']	893	1135	0.5480475276708603	0.0899999998509883	6.0334893249441786	70	False	2.5778331968137635	-0.55596113	False
leiden100	1079	stim1a	1343	1382	3.0164341926574707	6.274480520773245e-14	2	0.6666666666666666	['Lange2023', 'Sur2023']	1419	1085	0.563636377453804	0.1629999987781047	3.442904766223615	135	False	2.756539206248364	-0.30686054	False
leiden100	1079	ppip5k1a	711	1165	4.179394245147705	3.2169794143801225e-12	1	1.0	['Farnsworth2020', 'Lange2023', 'Sur2023']	457	1296	0.4908833702405293	0.0406666658818721	11.805201108124468	38	False	1.5104210029122076	-0.2097575	False
leiden100	1079	mia3	1321	1632	2.2493655681610107	5.1069972236014476e-11	2	0.6666666666666666	['Farnsworth2020', 'Sur2023']	1124	880	0.6200339496135712	0.1339999996125698	4.600251491821092	75	False	3.4795733863563445	-0.38427454	False
leiden100	1079	myo9bl	728	1075	4.091170310974121	2.650580026566992e-15	1	1.0	['Farnsworth2020', 'Lange2023', 'Sur2023']	576	1308	0.4863867859045664	0.0480000016589959	9.94666876332823	121	False	1.7600099526985225	-0.42381978	False
leiden100	1079	gigyf1b	1446	1792	1.7293225526809692	7.95189240206882e-06	2	0.6666666666666666	['Farnsworth2020', 'Sur2023']	1336	567	0.7151103615760803	0.1960000023245811	3.635077934649983	41	False	4.07317646131817	-0.39540932	False
leiden100	1079	fmnl3	783	1192	3.5112173557281494	9.043245318695765e-16	2	0.6666666666666666	['Farnsworth2020', 'Sur2023']	553	1287	0.4926994889974594	0.0489999987185001	9.873990033019526	70	False	2.332053640503222	0.08599006	False
leiden100	1079	fes	381	816	6.244081497192383	2.4410454879500074e-14	2	0.6666666666666666	['Lange2023', 'Sur2023']	185	1466	0.4016129076480865	0.0100000004749745	36.60117184213298	19	False	0.5386215004666169	-0.2764963	False
leiden100	1079	ckmt1	971	1206	3.4926881790161133	5.029855806058587e-15	2	0.6666666666666666	['Lange2023', 'Sur2023']	871	1325	0.4791788905858993	0.0740000009536743	6.402385126401454	132	False	2.184834831084131	0.36442327	False
leiden100	1079	cx34.4	651	1067	4.75365161895752	2.3073705988051227e-12	1	1.0	['Farnsworth2020', 'Lange2023', 'Sur2023']	448	1416	0.434578388929367	0.0346666661401589	12.212478374560678	50	False	1.1044129692832478	-0.71885353	False
leiden100	1079	fam13b	947	1229	3.26659893989563	1.575513990991669e-16	2	0.6666666666666666	['Farnsworth2020', 'Sur2023']	811	1125	0.5517826825380325	0.0839999988675117	6.503325763564383	30	False	2.580153481143956	-0.30956316	False
leiden100	1079	tmem106a	1098	1456	2.926396369934082	4.843482271294733e-12	2	0.6666666666666666	['Farnsworth2020', 'Sur2023']	861	1123	0.5522920191287994	0.0830000005662441	6.586809707131633	157	False	2.398401514803948	-0.643308	False
leiden100	1079	yipf5	1339	1529	2.480973958969116	2.9132374837716853e-13	2	0.6666666666666666	['Farnsworth2020', 'Sur2023']	1256	773	0.6517826914787292	0.1620000004768371	4.004801776497491	87	False	3.786240472728618	-0.4388843	False
leiden100	1079	pet100	1167	1096	3.3466601371765137	3.0205253073979823e-22	2	0.6666666666666666	['Farnsworth2020', 'Sur2023']	1353	581	0.7108658850193024	0.198000006377697	3.5772153879643547	66	False	3.187689975242804	-0.5178994	False
leiden100	1079	ostf1	1011	1250	3.279381036758423	1.4168564933012953e-15	1	1.0	['Farnsworth2020', 'Lange2023', 'Sur2023']	895	1164	0.5405875345071157	0.084666666885217	6.322033460608168	168	False	2.612796201709308	-0.31022367	False
leiden100	1079	mkrn1	1415	1556	2.526743173599243	9.32816465645276e-12	1	1.0	['Farnsworth2020', 'Lange2023', 'Sur2023']	1433	875	0.6213716169198354	0.1879999985297521	3.2929715437106872	73	False	3.1627108126848804	-0.14149879	False
leiden100	1079	myo15aa	547	1024	5.121737957000732	3.954414636854191e-12	2	0.6666666666666666	['Lange2023', 'Sur2023']	298	1447	0.4178885668516159	0.0210000006482005	19.04038884134664	22	False	0.8837853582017273	0.07008232	False
leiden100	1079	slc4a10a	776	1166	4.020578384399414	4.915878771867896e-13	2	0.6666666666666666	['Lange2023', 'Sur2023']	567	1341	0.4730205237865448	0.0470000002533197	9.875427526768837	92	False	1.610472584129095	0.4692245	False
leiden100	1079	myorg	840	1279	3.3658549785614014	1.1361147507043271e-13	2	0.6666666666666666	['Farnsworth2020', 'Sur2023']	579	1286	0.4932088106870651	0.0519999992102384	9.324694680214158	55	False	2.273553278141846	-0.46767122	False
leiden100	1079	sdhb	1162	832	3.900324821472168	6.499861348019447e-31	2	0.6666666666666666	['Farnsworth2020', 'Sur2023']	1606	98	0.912903219461441	0.4050000011920929	2.2509931447735174	60	False	4.055130443623917	-0.52655053	False
leiden100	1079	mid1ip1l	1221	1418	2.872974157333374	5.3570829313188124e-14	2	0.6666666666666666	['Farnsworth2020', 'Sur2023']	1140	816	0.6371816694736481	0.1370000019669532	4.6245047853439365	140	False	3.240905202252914	-0.0076162694	False
leiden100	1079	myd88	1003	1053	3.6613903045654297	8.906107077668561e-20	2	0.6666666666666666	['Farnsworth2020', 'Sur2023']	1081	1059	0.5706281661987305	0.1140000000596046	4.970679703499608	137	False	2.3577601596642865	-0.45161137	False
leiden100	1079	cdipt	1106	1238	3.110485076904297	7.714074377301492e-18	2	0.6666666666666666	['Farnsworth2020', 'Sur2023']	1090	951	0.6001697778701782	0.1209999993443489	4.9276211565653965	132	False	3.0319735921084225	-0.34030527	False
leiden100	1079	thrab	765	1191	3.605907678604126	5.777325188671087e-15	2	0.6666666666666666	['Farnsworth2020', 'Sur2023']	516	1286	0.4932088106870651	0.0460000000894069	10.51508105844561	61	False	1.759292808334049	-0.31224918	False
leiden100	1079	sema7a	321	757	6.209682941436768	6.447001574542745e-16	2	0.6666666666666666	['Farnsworth2020', 'Sur2023']	117	1424	0.4308998435735702	0.0060000002849847	61.69997514143155	19	False	0.8414506135954125	0.1686165	False
leiden100	1079	zgc:91849	509	857	5.061527729034424	6.93969156929638e-17	1	1.0	['Farnsworth2020', 'Lange2023', 'Sur2023']	396	1347	0.4712352852026621	0.0326666664332151	14.026790746848649	44	False	1.2176476588573433	-0.12801926	False
leiden100	1079	tax1bp1b	1348	1292	2.984437704086304	2.0730851537622708e-17	2	0.6666666666666666	['Farnsworth2020', 'Sur2023']	1516	298	0.8091681003570557	0.2810000032186508	2.872936493298143	70	False	3.9809288436255614	-0.43755713	False
leiden100	1079	BX571942.1	844	1083	4.221433639526367	2.5641784806666088e-14	2	0.6666666666666666	['Lange2023', 'Sur2023']	784	1331	0.4762463271617889	0.0690000001341104	6.817804660677858	49	False	1.5940335648960704	-0.058303166	False
leiden100	1079	cyfip1	1402	1718	1.9965488910675049	1.4654824380418226e-08	2	0.6666666666666666	['Farnsworth2020', 'Sur2023']	1229	784	0.6495755612850189	0.1490000039339065	4.337170294819975	212	False	3.754753433552166	-0.3494944	False
leiden100	1079	ptgs2b	511	862	4.9404168128967285	2.0199351586766736e-17	2	0.6666666666666666	['Farnsworth2020', 'Sur2023']	394	1376	0.4567062854766845	0.0300000011920928	14.764718318573186	78	False	1.2915641403602045	0.1918816	False
leiden100	1079	pi4kb	1201	1648	2.271899461746216	4.1035957005944116e-10	2	0.6666666666666666	['Farnsworth2020', 'Sur2023']	862	1158	0.5421052724123001	0.0850000008940696	6.315177520535947	94	False	3.175003435311708	-0.40360913	False
leiden100	1079	sntb2	1028	1221	3.218822717666626	1.9063505357725466e-17	2	0.6666666666666666	['Farnsworth2020', 'Sur2023']	962	1147	0.5448217242956161	0.0969999991357326	5.569609480706609	60	False	2.942053491355428	0.049623583	False
leiden100	1079	si:ch73-256j6.2	202	537	9.738507270812988	1.1024181884620298e-17	1	1.0	['Farnsworth2020', 'Lange2023', 'Sur2023']	58	1437	0.4233883917331695	0.0020000000173846	141.46279642462767	2	False	0.095165653258336	-0.08184109	False
leiden100	1079	usp9	1463	1760	1.9722158908844	1.2840960920330533e-06	2	0.6666666666666666	['Farnsworth2020', 'Sur2023']	1427	461	0.746859073638916	0.2279999926686287	3.265760251447236	41	False	4.2615106588395415	-0.46511108	False
leiden100	1079	fam102ab	1003	1268	3.311375379562378	1.8229219001418675e-14	2	0.6666666666666666	['Farnsworth2020', 'Sur2023']	866	1104	0.5587436258792877	0.0849999971687793	6.508647026822133	151	False	2.458456850349547	-0.354877	False
leiden100	1079	slc44a4	490	984	4.82166051864624	2.520476799073108e-14	2	0.6666666666666666	['Farnsworth2020', 'Sur2023']	235	1385	0.450764000415802	0.0159999998286366	26.57435323351013	27	False	1.1970611812888876	-0.31731746	False
leiden100	1079	klhl24a	711	1247	3.609156370162964	8.912588143101735e-13	2	0.6666666666666666	['Farnsworth2020', 'Sur2023']	375	1329	0.4770797789096832	0.032999999821186	14.061170041882834	17	False	2.086937958200596	-0.122377895	False
leiden100	1079	lingo2a	420	921	5.7715911865234375	6.53527284372022e-13	2	0.6666666666666666	['Lange2023', 'Sur2023']	148	1487	0.3853372484445572	0.0070000002160668	48.292154751278	23	False	0.9960727436156364	0.54827774	True
leiden100	1079	cspp1a	838	1078	4.382903575897217	1.5895501401999568e-13	2	0.6666666666666666	['Lange2023', 'Sur2023']	778	1425	0.4307917952537536	0.061999998986721	6.853838130136566	39	False	1.5574193087566308	-0.06850563	False
leiden100	1079	cfap57	561	1010	5.620532035827637	2.153114793561785e-11	2	0.6666666666666666	['Lange2023', 'Sur2023']	345	1451	0.4146627634763717	0.0250000001396983	15.98702927857729	25	False	0.7097369408640141	0.3262338	False
leiden100	1079	pim1	1397	1323	3.036032199859619	1.3536042201713688e-15	2	0.6666666666666666	['Farnsworth2020', 'Sur2023']	1604	117	0.9032258093357086	0.3889999985694885	2.318527724749716	108	False	4.672508391940817	-0.04087188	False
leiden100	1079	nfe2l1b	1338	1450	3.001344919204712	7.745662502240654e-12	2	0.6666666666666666	['Lange2023', 'Sur2023']	1333	1290	0.4923753589391708	0.1330000031739473	3.681905576514899	63	False	2.489289641308646	-0.36406577	False
leiden100	1079	bcl11aa	1179	1205	3.318173885345459	7.235901562347423e-17	2	0.6666666666666666	['Lange2023', 'Sur2023']	1267	1111	0.5570381283760071	0.1370000019669532	4.043754495812543	133	False	2.4562196877643867	0.440734	False
leiden100	1079	flot2b	1130	1278	3.040536403656006	5.704107486069392e-17	2	0.6666666666666666	['Farnsworth2020', 'Sur2023']	1096	925	0.6071307212114334	0.1229999959468841	4.904280170072976	137	False	3.0585262168830827	-0.2137139	False
leiden100	1079	scamp2l	599	1054	4.116087436676025	7.091613894924189e-16	2	0.6666666666666666	['Farnsworth2020', 'Sur2023']	372	1387	0.4502546787261963	0.0270000007003545	16.116238122825543	100	False	1.6799743913525702	-0.19378778	False
leiden100	1079	sigmar1	1369	1541	2.466150999069214	5.121794390681813e-13	2	0.6666666666666666	['Farnsworth2020', 'Sur2023']	1322	705	0.6721562147140503	0.1669999957084655	4.006882332795975	242	False	3.4556292158291853	-0.54439056	False
leiden100	1079	rhbdf1a	1006	1139	3.568364381790161	3.7111214877572803e-17	1	1.0	['Farnsworth2020', 'Lange2023', 'Sur2023']	998	968	0.5947419802347819	0.107999999076128	5.4655228007727095	111	False	2.3328552822505872	-0.25823024	False
leiden100	1079	ddr1	1014	1517	2.8130688667297363	5.411586389307332e-11	2	0.6666666666666666	['Farnsworth2020', 'Sur2023']	633	1247	0.5098472088575363	0.0560000017285347	8.96223146256155	116	False	2.475522702713824	0.006996056	False
leiden100	1079	sipa1l3	1246	1224	3.2966678142547607	2.3256485121927987e-16	1	1.0	['Farnsworth2020', 'Lange2023', 'Sur2023']	1388	985	0.5903431475162506	0.1706666698058446	3.4447173011806016	44	False	2.6425531870739936	-0.38126808	False
leiden100	1079	ivd	1408	1682	2.151928186416626	1.2553159741028843e-09	2	0.6666666666666666	['Farnsworth2020', 'Sur2023']	1284	689	0.6769100278615952	0.1749999932944774	3.8517616686913057	66	False	3.2098699438336	-0.5568901	False
leiden100	1079	nipa2	1414	1400	2.787137746810913	6.877489613196179e-16	2	0.6666666666666666	['Lange2023', 'Sur2023']	1586	588	0.7092375457286835	0.2850000038743019	2.4833480283477045	111	False	3.3480534506912134	-0.40814966	False
leiden100	1079	chchd6b	1264	1050	3.4386022090911865	1.7881580815175372e-23	2	0.6666666666666666	['Lange2023', 'Sur2023']	1593	576	0.7123167216777802	0.2999999970197677	2.3698230190711067	64	False	3.060512058367643	-0.4839986	False
leiden100	1079	ppm1k	1283	1471	2.6452009677886963	6.139439547499562e-14	2	0.6666666666666666	['Farnsworth2020', 'Sur2023']	1215	759	0.6565365046262741	0.1610000059008598	4.058867164663382	12	False	3.380971459455387	-0.32385892	False
leiden100	1079	kif1b	1313	1344	2.945970058441162	8.120133321505368e-16	1	1.0	['Farnsworth2020', 'Lange2023', 'Sur2023']	1399	741	0.6597931782404581	0.1893333345651626	3.4717679893020974	108	False	3.027879329893593	-0.06089738	False
leiden100	1079	cmtm4	1219	1328	3.3540847301483154	2.061045532926848e-12	2	0.6666666666666666	['Lange2023', 'Sur2023']	1226	1096	0.5607038140296936	0.1359999999403953	4.100027841416601	60	False	2.0299031215959045	-0.23099355	False
leiden100	1079	arhgef18a	1054	1473	2.9222664833068848	1.6477437902745198e-11	2	0.6666666666666666	['Farnsworth2020', 'Sur2023']	761	1233	0.5162988156080246	0.0650000013411045	7.837860683282338	183	False	2.5840429407970777	-0.394837	False
leiden100	1079	lrch3	1132	1605	2.4576730728149414	1.095679295876146e-10	2	0.6666666666666666	['Farnsworth2020', 'Sur2023']	771	1143	0.54584039747715	0.0780000016093254	6.922030206801909	39	False	2.891937492005774	-0.47721198	False
leiden100	1079	zgc:103586	464	848	5.504798412322998	2.029510630332258e-15	1	1.0	['Farnsworth2020', 'Lange2023', 'Sur2023']	317	1392	0.4474816123644511	0.0240000002086162	17.939264344881156	31	False	0.8944270997501467	-0.5937134	False
leiden100	1079	arrdc3a	1249	1370	2.910230159759521	1.3010153208788321e-15	2	0.6666666666666666	['Farnsworth2020', 'Sur2023']	1247	632	0.6957555115222931	0.1730000004172325	4.0043420106411	63	False	3.4358763355917152	-0.023723738	False
leiden100	1079	ddx6	1380	1388	2.819403648376465	8.191700421662879e-16	2	0.6666666666666666	['Farnsworth2020', 'Sur2023']	1499	515	0.7307300567626953	0.25	2.9152591902896225	39	False	3.886331580163212	-0.41904947	False
leiden100	1079	CU467856.1	554	1140	4.431267261505127	7.67507377802875e-12	2	0.6666666666666666	['Farnsworth2020', 'Sur2023']	195	1321	0.4808149486780166	0.0130000002682209	34.415352817649975	13	False	1.3622309403011548	-0.105926685	False
leiden100	1079	pih1d3	425	891	5.600217819213867	5.741519507075693e-14	2	0.6666666666666666	['Farnsworth2020', 'Sur2023']	188	1403	0.4410865902900696	0.0110000004060566	36.84054794422669	26	False	0.9239752551352414	0.40455076	False
leiden100	1079	si:dkey-229e3.2	583	1030	4.826476573944092	3.199450416149942e-13	1	1.0	['Farnsworth2020', 'Lange2023', 'Sur2023']	366	1407	0.4388794600963592	0.0280000002433856	15.168257117400806	50	False	1.0952340521597277	-0.5118941	False
leiden100	1079	sdhaf4	1174	1126	3.3252975940704346	7.228489718188371e-21	2	0.6666666666666666	['Farnsworth2020', 'Sur2023']	1338	845	0.6292020380496979	0.1660000011324882	3.77366487291058	143	False	3.1315735178624844	-0.50173813	False
leiden100	1079	pum1	1440	1823	1.0879286527633667	0.0099933703659066	2	0.6666666666666666	['Farnsworth2020', 'Sur2023']	1266	805	0.6431239545345306	0.1639999970793724	3.903781611733472	54	False	4.120459775537925	-0.51049936	False
leiden100	1079	ank3b	1292	1453	2.7345316410064697	4.036083123690555e-14	2	0.6666666666666666	['Farnsworth2020', 'Sur2023']	1246	743	0.6597623080015182	0.1570000052452087	4.182039785226877	157	False	3.1143532959229896	-0.054980967	False
leiden100	1079	tmem41aa	897	1334	3.334867477416992	2.1751978126655248e-12	2	0.6666666666666666	['Farnsworth2020', 'Sur2023']	616	1200	0.5297113656997681	0.0600000005215406	8.70018624856176	42	False	2.2865477341541243	-0.4461002	False
leiden100	1079	slc25a43	1001	1256	3.4380943775177	7.251282512156224e-14	2	0.6666666666666666	['Farnsworth2020', 'Sur2023']	874	1064	0.5689304023981094	0.090999998152256	6.194895802659683	85	False	1.994495711854496	-0.33311734	False
leiden100	1079	rhpn2	961	1308	3.3451948165893555	3.983120180309992e-13	2	0.6666666666666666	['Farnsworth2020', 'Sur2023']	752	1228	0.5195246189832687	0.0660000033676624	7.769023773430138	147	False	2.3653047035568644	0.14851908	False
leiden100	1079	KCNIP4	348	783	5.757358074188232	1.6261429093452692e-16	2	0.6666666666666666	['Farnsworth2020', 'Sur2023']	151	1441	0.4207130819559097	0.0080000003799796	46.85700712791137	22	False	0.9675009228056008	0.4801642	False
leiden100	1079	atp6v1d	1207	1552	2.5406079292297363	6.434727871046792e-12	2	0.6666666666666666	['Farnsworth2020', 'Sur2023']	969	1160	0.5415959060192108	0.0940000005066394	5.711535822373908	131	False	3.195021203263988	-0.13242155	False
leiden100	1079	msrb1a	1104	1570	2.680743932723999	2.9793031253263845e-10	2	0.6666666666666666	['Farnsworth2020', 'Sur2023']	756	1181	0.5361629873514175	0.06700000166893	7.899455502467336	183	False	2.361326296660433	-0.8160048	False
leiden100	1079	rbms2a	916	1257	3.2484586238861084	1.145321468945606e-15	2	0.6666666666666666	['Farnsworth2020', 'Sur2023']	729	1264	0.502376914024353	0.0659999996423721	7.513088309123026	51	False	2.619498877986724	-0.37496486	False
leiden100	1079	arf4a	1183	1642	2.386831760406494	1.073184949141791e-09	2	0.6666666666666666	['Farnsworth2020', 'Sur2023']	836	1228	0.5195246189832687	0.078999999910593	6.506557744562504	88	False	2.7197890120808466	-0.52990294	False
leiden100	1079	npepps	1304	1435	2.7263975143432617	3.651865968119938e-15	2	0.6666666666666666	['Farnsworth2020', 'Sur2023']	1292	811	0.6393887996673584	0.1669999957084655	3.811838190630912	52	False	3.5176138871233755	-0.5117063	False
leiden100	1079	slc31a1	1228	1591	2.408517360687256	1.794160996791669e-11	2	0.6666666666666666	['Farnsworth2020', 'Sur2023']	988	1147	0.5448217242956161	0.0990000031888485	5.458217068901889	83	False	3.272923540126936	-0.36851507	False
leiden100	1079	XLOC_041832	761	1203	3.845604419708252	1.0340561834155172e-12	2	0.6666666666666666	['Farnsworth2020', 'Sur2023']	497	1329	0.4770797789096832	0.0409999992698431	11.382852076689314	89	False	1.689499704261518	-0.32189727	False
leiden100	1079	myh14	1366	1424	2.912504434585572	1.5699446086450997e-13	2	0.6666666666666666	['Lange2023', 'Sur2023']	1421	954	0.5994134843349457	0.1660000011324882	3.595290300977974	282	False	2.841384705032247	0.07691071	False
leiden100	1079	strip1	1285	1740	1.928499460220337	8.824522642191217e-08	2	0.6666666666666666	['Farnsworth2020', 'Sur2023']	948	1134	0.5485568791627884	0.0940000005066394	5.784809223494481	104	False	3.169476406858125	-0.46343988	False
leiden100	1079	stk10	1041	1300	3.348549127578736	2.3537401650881975e-13	2	0.6666666666666666	['Lange2023', 'Sur2023']	908	1251	0.5086510330438614	0.0810000002384185	6.215256482463765	165	False	2.165543571913397	-0.1914866	False
leiden100	1079	dusp8a	1180	1361	2.9817025661468506	6.605816957750879e-15	1	1.0	['Farnsworth2020', 'Lange2023', 'Sur2023']	1112	1081	0.5643412073453268	0.1146666631102562	4.887676294477608	164	False	2.903431992610857	0.05124122	False
leiden100	1079	cx28.8	350	841	6.7034831047058105	5.843665549713481e-13	2	0.6666666666666666	['Lange2023', 'Sur2023']	99	1495	0.3756598234176636	0.0040000001899898	75.33196182107176	15	False	0.4231228644293424	0.029130755	False
leiden100	1079	arhgdig	1299	1389	2.8423068523406982	1.6101751714000133e-15	2	0.6666666666666666	['Farnsworth2020', 'Sur2023']	1328	628	0.6984719932079315	0.1750000044703483	3.974272587736072	238	False	3.9381179572006006	0.6907588	False
leiden100	1079	clasp2	1378	1746	1.864607095718384	8.963738740177733e-08	2	0.6666666666666666	['Farnsworth2020', 'Sur2023']	1132	935	0.6039049178361893	0.1330000013113021	4.5142157605723	46	False	3.5813620529531547	-0.30815116	False
leiden100	1079	ndrg2	1148	902	3.810102939605713	9.26983886328645e-27	2	0.6666666666666666	['Farnsworth2020', 'Sur2023']	1503	271	0.8215619623661041	0.2750000059604645	2.9802969007324287	120	False	3.4167905098052795	-0.1304335	False
leiden100	1079	LOC108190056	1004	1547	2.616983890533448	1.6066138831403068e-11	2	0.6666666666666666	['Farnsworth2020', 'Sur2023']	588	1352	0.4696095138788223	0.0460000019520521	10.012967964531638	153	False	2.5383060794274	-0.6272803	False
leiden100	1079	cyp2v1	780	1251	3.705868721008301	4.393986813663034e-12	2	0.6666666666666666	['Farnsworth2020', 'Sur2023']	490	1270	0.5001697838306427	0.0449999999254941	10.894995318312676	43	False	1.7689815419503832	-0.4459749	False
leiden100	1079	otud5a	1353	1553	2.4303500652313232	6.808934525202645e-13	2	0.6666666666666666	['Farnsworth2020', 'Sur2023']	1263	692	0.6758913397789001	0.1730000004172325	3.890180104343624	39	False	3.6126100823616034	-0.3816345	False
leiden100	1079	prkar1ab	1182	1378	2.8738255500793457	1.3765441490302836e-15	2	0.6666666666666666	['Farnsworth2020', 'Sur2023']	1098	1009	0.5840407460927963	0.1260000020265579	4.606619974466253	20	False	3.2161343052374534	-0.37672254	False
leiden100	1079	mgmt	943	1286	3.286999225616455	4.2200665373701125e-14	2	0.6666666666666666	['Farnsworth2020', 'Sur2023']	749	1274	0.4991510957479477	0.06700000166893	7.355162992245517	74	False	2.3014501225505204	-0.50353783	False
leiden100	1079	ccdc115	1297	1261	3.19748330116272	6.509704067968709e-16	2	0.6666666666666666	['Lange2023', 'Sur2023']	1449	1041	0.5765396058559418	0.1820000037550926	3.155954065601322	47	False	2.465979651394433	-0.38290435	False
leiden100	1079	ube2ql1	1377	1516	2.557271242141724	4.863838013363814e-13	1	1.0	['Farnsworth2020', 'Lange2023', 'Sur2023']	1360	858	0.6254308720429739	0.1646666626135508	3.78127296198538	219	False	3.400300093486164	0.55060965	False
leiden100	1079	etnk1	1095	1134	3.4592702388763428	8.534168248672166e-19	1	1.0	['Farnsworth2020', 'Lange2023', 'Sur2023']	1178	852	0.6273396015167236	0.1400000005960464	4.456309211776995	128	False	2.5733684456830925	-0.12076275	False
leiden100	1079	lyrm2	1302	1312	2.950822830200196	4.5876631473989315e-17	2	0.6666666666666666	['Farnsworth2020', 'Sur2023']	1410	605	0.7054329216480255	0.2050000056624412	3.429285933154832	93	False	3.092459564207548	-0.5175881	False
leiden100	1079	rabl3	1225	1356	3.199330568313598	7.036179379855238e-13	2	0.6666666666666666	['Lange2023', 'Sur2023']	1210	1251	0.5086510330438614	0.1219999976456165	4.143504413002111	37	False	2.3390399062959326	-0.45727348	False
leiden100	1079	igf2bp2a	1277	1272	3.286923885345459	1.4415758741994026e-14	2	0.6666666666666666	['Lange2023', 'Sur2023']	1405	987	0.5897360742092133	0.1749999932944774	3.356455094977264	28	False	2.2286012361643386	-0.24925655	False
leiden100	1079	retsat	950	1091	3.764853000640869	3.869465894563288e-17	1	1.0	['Farnsworth2020', 'Lange2023', 'Sur2023']	953	1180	0.5362864633401235	0.0953333328167597	5.577368161466207	41	False	2.2218691435848323	-0.6193982	False
leiden100	1079	ptprub	671	1084	4.915897369384766	1.5046000275435263e-11	2	0.6666666666666666	['Lange2023', 'Sur2023']	468	1300	0.4894428253173828	0.0419999985024333	11.405647497630248	37	False	0.9967038652411864	0.059504762	False
leiden100	1079	cd164	1374	1653	2.231206178665161	2.7223946302092394e-10	2	0.6666666666666666	['Farnsworth2020', 'Sur2023']	1219	612	0.7032258063554764	0.1639999970793724	4.268035265580715	142	False	3.327529715042155	-0.31850538	False
leiden100	1079	ctsba	1468	1773	1.7628782987594604	7.091637859387606e-07	2	0.6666666666666666	['Farnsworth2020', 'Sur2023']	1455	723	0.665704607963562	0.197000004351139	3.367194915719337	234	False	4.176489449654199	0.5619376	False
leiden100	1079	slc25a25a	1216	1530	2.736447334289551	3.991198703453125e-11	2	0.6666666666666666	['Farnsworth2020', 'Sur2023']	1018	1090	0.5619694292545319	0.1059999987483024	5.261396596637468	81	False	2.901029250626116	-0.3604618	False
leiden100	1079	rca2.1	1258	1321	2.9684624671936035	1.575513990991669e-16	2	0.6666666666666666	['Farnsworth2020', 'Sur2023']	1312	652	0.6893038898706436	0.1840000003576278	3.731372370465951	43	False	3.2312798763848107	-0.38384664	False
leiden100	1079	tent4b	1347	1417	2.769399881362915	2.696402619225201e-15	2	0.6666666666666666	['Farnsworth2020', 'Sur2023']	1390	732	0.6624788045883179	0.1880000010132789	3.510469846726098	109	False	3.505036860229531	-0.44018614	False
leiden100	1079	si:ch211-160o17.4	1450	1778	1.816484451293945	2.3664804525681367e-06	2	0.6666666666666666	['Farnsworth2020', 'Sur2023']	1362	694	0.6753820180892944	0.1890000030398368	3.559905301409279	68	False	4.019312802397704	-0.40113783	False
leiden100	1079	tm9sf4	1457	1765	1.791967511177063	3.653197916939771e-07	2	0.6666666666666666	['Farnsworth2020', 'Sur2023']	1393	769	0.6528013646602631	0.1820000037550926	3.5726849794781423	155	False	3.7386338593696538	-0.5615105	False
leiden100	1079	hic2	1467	1770	1.8677661418914795	9.079331664743788e-07	2	0.6666666666666666	['Farnsworth2020', 'Sur2023']	1453	426	0.7575551867485046	0.231000006198883	3.2696343382776885	161	False	4.201686449500072	-0.17143457	False
leiden100	1079	keap1a	799	1200	4.329525947570801	7.126712438733059e-11	2	0.6666666666666666	['Lange2023', 'Sur2023']	574	1241	0.5121700763702393	0.0529999993741512	9.503149672551366	67	False	1.2239496679823985	-0.5145845	False
leiden100	1079	kita	656	1178	4.132962703704834	3.5398866966357788e-12	2	0.6666666666666666	['Farnsworth2020', 'Sur2023']	348	1315	0.4840407520532608	0.0280000008642673	16.725542675790358	69	False	1.8331156756732776	0.74387056	True
leiden100	1079	spop	1431	1564	2.4974265098571777	1.0749071754826648e-11	2	0.6666666666666666	['Lange2023', 'Sur2023']	1488	967	0.5960410386323929	0.1999999992549419	2.9703534370421822	28	False	3.1282082539981	-0.39041469	False
leiden100	1079	rxrba	1385	1789	1.655052900314331	3.301843937810258e-06	2	0.6666666666666666	['Farnsworth2020', 'Sur2023']	1115	1055	0.5716468542814255	0.1199999973177909	4.732618735333042	105	False	3.4933710173593133	-0.42492053	False
leiden100	1079	met	796	1390	3.3728268146514893	3.5360747410206206e-11	2	0.6666666666666666	['Farnsworth2020', 'Sur2023']	377	1254	0.5071307271718979	0.0310000013560056	15.879084551242787	96	False	2.257996363005625	0.45292324	False
leiden100	1079	spink2.1	912	1368	3.5447537899017334	1.1525113660615323e-10	2	0.6666666666666666	['Farnsworth2020', 'Sur2023']	610	988	0.5893038958311081	0.0650000013411045	8.943998239943511	70	False	1.6586373669491414	-0.14295994	False
leiden100	1079	zfr2	1049	1411	2.9644970893859863	1.8333681940766792e-13	2	0.6666666666666666	['Farnsworth2020', 'Sur2023']	812	1064	0.5689304023981094	0.0869999974966049	6.476482029673894	26	False	2.5677283417757617	-0.43979198	False
leiden100	1079	prkar1aa	1274	1698	2.0748836994171143	2.7408933125017355e-09	2	0.6666666666666666	['Farnsworth2020', 'Sur2023']	969	1172	0.5383701026439667	0.0969999991357326	5.503776606129603	65	False	3.3948677653938213	-0.39405498	False
leiden100	1079	dtnba	1101	1462	2.890486478805542	4.646378747699791e-12	2	0.6666666666666666	['Farnsworth2020', 'Sur2023']	859	1193	0.5324278473854065	0.0839999988675117	6.275621817558523	77	False	2.515344967621372	-0.37359393	False
leiden100	1079	rab27a	901	1252	3.339061737060547	6.440185719645016e-15	2	0.6666666666666666	['Farnsworth2020', 'Sur2023']	706	1317	0.4830220639705658	0.0590000003576278	8.067034351426159	111	False	2.4494447269323736	-0.14398643	False
leiden100	1079	herpud2	984	1477	2.883049488067627	1.5279967707690116e-11	2	0.6666666666666666	['Farnsworth2020', 'Sur2023']	622	1209	0.5264855623245239	0.0600000005215406	8.647304226468908	44	False	2.500286090371353	-0.4191372	False
leiden100	1079	si:ch211-281l24.3	1081	1452	3.13006854057312	5.718599812410746e-11	2	0.6666666666666666	['Farnsworth2020', 'Sur2023']	837	1157	0.5426145941019058	0.0859999991953373	6.248443668158568	27	False	2.287792558995879	-0.3467773	False
leiden100	1079	tjp2a	1139	1635	2.4081430435180664	1.219790372724969e-09	2	0.6666666666666666	['Farnsworth2020', 'Sur2023']	750	1279	0.4964346289634704	0.0600000005215406	8.15466597886034	212	False	2.831349625047016	-0.46800867	False
leiden100	1079	capns1a	1328	1209	3.191588878631592	2.127413471934138e-18	2	0.6666666666666666	['Farnsworth2020', 'Sur2023']	1558	246	0.8349745571613312	0.2929999977350235	2.843450896604356	282	False	4.47442887123454	0.59697574	False
leiden100	1079	dazap1	940	1341	3.664303541183472	1.6563278016542028e-10	2	0.6666666666666666	['Lange2023', 'Sur2023']	691	1436	0.4243401885032654	0.0530000012367963	7.87666997706349	46	False	1.802744765653709	-0.14160112	False
leiden100	1079	si:ch73-31d8.2	614	1039	4.70172119140625	2.801264676990683e-13	2	0.6666666666666666	['Farnsworth2020', 'Sur2023']	415	1337	0.4738539755344391	0.0339999999850988	13.56725644961734	69	False	1.2320861784209585	0.38119012	False
leiden100	1079	usp6nl	860	1475	3.012664794921875	6.507769710090184e-11	2	0.6666666666666666	['Farnsworth2020', 'Sur2023']	419	1362	0.4641765505075454	0.0340000009164214	13.290758237931714	59	False	2.231156984246412	-0.26142502	False
leiden100	1079	h6pd	864	1223	3.7583954334259033	1.0522203260757517e-12	2	0.6666666666666666	['Lange2023', 'Sur2023']	675	1425	0.4307917952537536	0.0509999990463256	8.303688522553234	87	False	1.827915753151116	-0.42224	False
leiden100	1079	zgc:113208	1310	1366	2.8670103549957275	6.146031957834705e-16	2	0.6666666666666666	['Farnsworth2020', 'Sur2023']	1371	447	0.7516129016876221	0.215999998152256	3.4682622492907043	25	False	3.431278498613863	-0.21711054	False
leiden100	1079	selenoj	1244	1355	2.96948790550232	3.4900577227616705e-15	2	0.6666666666666666	['Farnsworth2020', 'Sur2023']	1254	915	0.6108658909797668	0.1469999998807907	4.134228996436523	154	False	2.874289954623088	-0.43686268	False
leiden100	1079	scrib	1374	1725	1.981471061706543	2.613785385796813e-08	2	0.6666666666666666	['Farnsworth2020', 'Sur2023']	1147	1008	0.5845500826835632	0.1299999989569187	4.469847995007465	62	False	3.459260868814544	-0.39449078	False
leiden100	1079	wsb2	733	1230	3.8164782524108887	4.6130698224737134e-12	2	0.6666666666666666	['Farnsworth2020', 'Sur2023']	429	1305	0.4872665554285049	0.0360000003129243	13.196393278352208	77	False	1.696223621669804	-0.2678618	False
leiden100	1079	cbx3b	1176	1305	3.0182392597198486	1.410550549179197e-16	2	0.6666666666666666	['Farnsworth2020', 'Sur2023']	1162	903	0.614091694355011	0.1359999999403953	4.489720398705249	107	False	2.9733646303164125	-0.3102491	False
leiden100	1079	uhrf1bp1l	1035	1342	3.5322093963623047	4.1157922913145376e-11	2	0.6666666666666666	['Lange2023', 'Sur2023']	856	1213	0.525073304772377	0.0839999970048666	6.189097921288834	45	False	1.894515889987124	-0.37395677	False
leiden100	1079	ccdc186	1309	1358	3.09661865234375	1.375548974827504e-13	2	0.6666666666666666	['Lange2023', 'Sur2023']	1378	1110	0.5571847558021545	0.1600000038743019	3.466985977453442	48	False	2.5067922566022243	-0.13919187	False
leiden100	1079	sec24a	1407	1759	1.8489456176757808	3.955796660749098e-07	2	0.6666666666666666	['Farnsworth2020', 'Sur2023']	1202	816	0.6371816694736481	0.1440000012516975	4.40125285492835	166	False	3.5047152007565208	-0.58744574	False
leiden100	1079	pcsk7	946	1212	3.3443727493286133	2.1496436214924067e-16	2	0.6666666666666666	['Farnsworth2020', 'Sur2023']	826	1250	0.5088285207748413	0.0779999978840351	6.453525752281965	49	False	2.5731425625024835	-0.46651694	False
leiden100	1079	arhgef9b	619	1148	4.649735927581787	3.799077644302817e-11	2	0.6666666666666666	['Lange2023', 'Sur2023']	318	1474	0.3951612859964371	0.0210000011138618	18.007330269943626	33	False	1.345354271206685	0.6411754	True
leiden100	1079	cdkn1d	1063	1504	2.756736993789673	1.2244035271387652e-11	2	0.6666666666666666	['Farnsworth2020', 'Sur2023']	742	1088	0.5624787956476212	0.0720000006258487	7.718887545435135	108	False	2.272914471263816	-0.32556504	False
leiden100	1079	zranb1b	1110	1493	2.92739200592041	6.042957070206469e-11	1	1.0	['Farnsworth2020', 'Lange2023', 'Sur2023']	845	1323	0.4799351692199707	0.075333334505558	6.3004606353853525	51	False	2.5719467876866347	-0.25534624	False
leiden100	1079	calua	1338	1326	2.941879987716675	1.2846481235157976e-16	2	0.6666666666666666	['Farnsworth2020', 'Sur2023']	1457	461	0.746859073638916	0.2280000001192093	3.26576014519479	166	False	3.993297853541432	0.3295572	False
leiden100	1079	fermt1	984	1583	2.7185537815093994	1.185425194062293e-09	2	0.6666666666666666	['Farnsworth2020', 'Sur2023']	516	1231	0.5168081372976303	0.0439999997615814	11.506847556468369	142	False	2.716376832206531	0.3426078	False
leiden100	1079	ikzf4	867	1215	4.33119010925293	1.3392439170655472e-10	2	0.6666666666666666	['Lange2023', 'Sur2023']	687	1440	0.42111437022686	0.0529999993741512	7.816932872575516	19	False	1.3889819052319068	-0.07776798	False
leiden100	1079	sox1a	567	973	4.500638961791992	4.709654546395109e-16	2	0.6666666666666666	['Farnsworth2020', 'Sur2023']	390	1406	0.4405772536993027	0.0290000010281801	14.719241285509046	68	False	2.0095536109807326	1.1550448	True
leiden100	1079	atp6v0cb	1334	1195	3.12473464012146	3.978175872562571e-20	2	0.6666666666666666	['Lange2023', 'Sur2023']	1582	497	0.7347507178783417	0.2820000052452087	2.599825810041388	211	False	3.955581890613949	0.6434428	False
leiden100	1079	ptprh	455	1004	6.683298587799072	4.67956993624664e-10	2	0.6666666666666666	['Lange2023', 'Sur2023']	140	1486	0.3854838758707046	0.0070000002160668	48.31048317905141	10	False	0.3308644539322637	-0.09960074	False
leiden100	1079	twist3	1045	1481	2.850841522216797	1.4603684077224794e-11	2	0.6666666666666666	['Farnsworth2020', 'Sur2023']	733	1192	0.5329371839761734	0.0679999981075525	7.738220269860127	97	False	2.7686444745697	0.11820173	False
leiden100	1079	si:ch1073-392o20.2	1145	1579	2.6062018871307373	1.817677006854487e-10	2	0.6666666666666666	['Farnsworth2020', 'Sur2023']	821	1088	0.5624787956476212	0.0810000002384185	6.871692609869292	140	False	2.794357927654741	-0.31887373	False
leiden100	1079	LOC796314	423	948	5.904221534729004	6.5784662128791825e-12	2	0.6666666666666666	['Farnsworth2020', 'Sur2023']	127	1390	0.4480475187301636	0.0070000002160668	56.13093832526615	21	False	0.5601634450994655	-0.15776823	False
leiden100	1079	gnas	1162	1331	2.9275927543640137	1.650841705046315e-16	2	0.6666666666666666	['Farnsworth2020', 'Sur2023']	1107	1059	0.5706281661987305	0.1240000016987323	4.573025267443075	21	False	3.1675903974674195	-0.3622412	False
leiden100	1079	dgcr2	1233	1749	1.902321219444275	1.920552137231736e-07	2	0.6666666666666666	['Farnsworth2020', 'Sur2023']	844	1132	0.5490662157535553	0.0869999974966049	6.250752629564303	37	False	3.226472775425105	-0.37944558	False
leiden100	1079	galnt2	996	1485	2.795222759246826	6.470610959016491e-12	2	0.6666666666666666	['Farnsworth2020', 'Sur2023']	635	1349	0.4701188504695892	0.053999999538064	8.565797353207989	58	False	2.730073310008674	-0.33898267	False
leiden100	1079	ssh1a	612	1284	4.062102794647217	4.1552886021608284e-10	2	0.6666666666666666	['Farnsworth2020', 'Sur2023']	166	1295	0.491001695394516	0.0109999999403953	41.00014148652623	21	False	1.4926373005005549	-0.11246143	False
leiden100	1079	tjap1	767	1320	3.393629789352417	1.87784326386886e-12	2	0.6666666666666666	['Farnsworth2020', 'Sur2023']	391	1391	0.4475381970405578	0.0300000011920928	14.468973541683784	62	False	2.119929126039368	-0.2664189	False
leiden100	1079	zgc:194246	1076	1172	3.623488664627075	2.736254538173871e-15	2	0.6666666666666666	['Farnsworth2020', 'Sur2023']	1101	1146	0.5453310757875443	0.1149999983608722	4.709750719891614	76	False	2.4634796829796555	-0.06393424	False
leiden100	1079	abch1	591	986	4.533774375915527	1.3863656602303029e-15	2	0.6666666666666666	['Farnsworth2020', 'Sur2023']	425	1406	0.4405772536993027	0.0330000016838312	12.987565642071594	56	False	1.5313190761065074	-0.5224829	False
leiden100	1079	si:dkeyp-86d6.2	325	753	6.889370918273926	1.3207607372950712e-14	2	0.6666666666666666	['Farnsworth2020', 'Sur2023']	133	1455	0.411544993519783	0.0070000000996515	51.56812354761767	8	False	0.5200010414379138	0.12799624	False
leiden100	1079	vta1	1454	1691	2.179661273956299	3.6393268241480796e-09	2	0.6666666666666666	['Farnsworth2020', 'Sur2023']	1462	482	0.7404074668884277	0.2360000014305114	3.1283015291702805	74	False	4.069335235978079	-0.54344857	False
leiden100	1079	LOC101885084	236	613	8.587651252746582	3.181929002660857e-16	1	1.0	['Farnsworth2020', 'Lange2023', 'Sur2023']	71	1253	0.5079436103502909	0.0033333334140479	117.44852327780252	6	False	0.20881312898794	0.2384863	False
leiden100	1079	homer2	1082	1291	3.140864610671997	2.6543996213404107e-15	2	0.6666666666666666	['Farnsworth2020', 'Sur2023']	999	1055	0.5716468542814255	0.1009999997913837	5.614184857378781	155	False	2.917232713126513	0.035410568	False
leiden100	1079	tnfrsf19	1050	1565	2.769977569580078	5.547688101129364e-10	2	0.6666666666666666	['Farnsworth2020', 'Sur2023']	665	1316	0.4835314005613327	0.0559999980032444	8.500551184822033	112	False	2.5720380390740494	0.1417023	False
leiden100	1079	ccdc187	1335	1514	2.5787353515625	7.70510254078444e-13	2	0.6666666666666666	['Farnsworth2020', 'Sur2023']	1264	975	0.5937181711196899	0.1459999978542328	4.045701903406969	130	False	3.2682916750294555	-0.31004047	False
leiden100	1079	pnp5b	826	1353	3.377046585083008	1.1828116680899475e-11	2	0.6666666666666666	['Farnsworth2020', 'Sur2023']	478	1356	0.4674023687839508	0.0409999992698431	11.152437545880476	41	False	2.1310848528824136	-0.2846154	False
leiden100	1079	XLOC_035202	711	1262	4.003355979919434	8.987528577536915e-11	2	0.6666666666666666	['Farnsworth2020', 'Sur2023']	360	1321	0.4808149486780166	0.0290000000968575	16.06049823741454	70	False	1.5407187735229515	-0.554808	False
leiden100	1079	cyb561d1	549	1152	5.279163837432861	1.346510358118743e-09	1	1.0	['Farnsworth2020', 'Lange2023', 'Sur2023']	173	1471	0.3976796865463257	0.0093333333885918	38.581904943324055	13	False	0.8259261572571138	-0.17557706	False
leiden100	1079	mob1bb	1111	1594	2.683656930923462	1.553151849777394e-09	2	0.6666666666666666	['Farnsworth2020', 'Sur2023']	745	1087	0.5629881173372269	0.075000001117587	7.420896171628015	78	False	2.41823046120448	-0.26747873	False
leiden100	1079	ift88	977	1239	3.935803413391113	1.7323154398234926e-11	2	0.6666666666666666	['Lange2023', 'Sur2023']	848	1375	0.4568914920091629	0.0730000007897615	6.187722798950506	21	False	1.763408098583433	-0.26196194	False
leiden100	1079	FO704721.1	698	1294	4.115558624267578	8.807705863648325e-10	2	0.6666666666666666	['Farnsworth2020', 'Sur2023']	305	1335	0.4743633270263672	0.0219999998807907	20.667970847399182	75	False	1.2496828513807967	-0.46871606	False
leiden100	1079	ccl19a.1	500	996	5.3401970863342285	3.915176216889451e-12	2	0.6666666666666666	['Farnsworth2020', 'Sur2023']	240	1446	0.4179966151714325	0.0159999998286366	24.646859964411828	18	False	1.254251162208137	0.75945204	True
leiden100	1079	pcdh7a	796	1254	3.837095260620117	1.7902538407440702e-11	2	0.6666666666666666	['Lange2023', 'Sur2023']	513	1148	0.5445747822523117	0.0499999988824129	10.697544984465685	78	False	1.6267904032013774	0.42324802	False
leiden100	1079	si:ch211-145b13.5	293	668	7.502330303192139	1.3675189769173885e-15	2	0.6666666666666666	['Farnsworth2020', 'Sur2023']	135	1467	0.4013582468032837	0.0069999999832361	50.294780955801954	7	False	0.451582581357934	0.31058052	False
leiden100	1079	bcl2l10	1364	1225	3.0876028537750244	6.265260685109562e-19	2	0.6666666666666666	['Lange2023', 'Sur2023']	1616	442	0.7542521953582764	0.3509999960660934	2.1456028517013563	113	False	3.997324773414548	0.016401121	False
leiden100	1079	FO704750.1	888	1174	3.720020532608032	1.4462887593557912e-14	2	0.6666666666666666	['Farnsworth2020', 'Sur2023']	766	1317	0.4830220639705658	0.0669999979436397	7.117971744230587	64	False	1.8439778990534224	-0.61524254	False
leiden100	1079	dars	1443	1531	2.5969600677490234	6.118319480598388e-12	2	0.6666666666666666	['Farnsworth2020', 'Sur2023']	1590	287	0.8118845522403717	0.3260000050067901	2.485885442795305	143	False	4.253360972476851	-0.5754815	False
leiden100	1079	lmbrd1	1288	1561	2.6943163871765137	1.4284574862858518e-10	2	0.6666666666666666	['Lange2023', 'Sur2023']	1132	1351	0.469648078083992	0.104000000283122	4.482362636332726	32	False	2.703079095640541	-0.3311761	False
leiden100	1079	zmiz1a	1394	1578	2.396939992904663	6.118319480598388e-12	2	0.6666666666666666	['Farnsworth2020', 'Sur2023']	1342	787	0.6490662097930908	0.1770000010728836	3.652057336375609	79	False	3.67322330242994	-0.18412527	False
leiden100	1079	mapk4	1226	1494	2.9856653213500977	1.5259888143571135e-10	2	0.6666666666666666	['Lange2023', 'Sur2023']	1076	1341	0.4730205237865448	0.0959999971091747	4.886809669210904	98	False	2.431950344988063	-0.007317214	False
leiden100	1079	ATP11B	912	1460	2.988553047180176	1.80654501514148e-11	2	0.6666666666666666	['Farnsworth2020', 'Sur2023']	518	1379	0.4539898186922073	0.0429999995976686	10.340677792104232	42	False	2.42660684767087	-0.42814106	False
leiden100	1079	si:dkey-262k9.2	1009	1317	3.315216541290283	3.646798424715625e-13	2	0.6666666666666666	['Farnsworth2020', 'Sur2023']	824	978	0.5920203775167465	0.0830000005662441	7.059766351418992	188	False	2.2015809578239733	0.06106278	False
leiden100	1079	hgs	1439	1675	2.1668734550476074	1.0794067767163823e-09	2	0.6666666666666666	['Farnsworth2020', 'Sur2023']	1403	529	0.7247877717018127	0.210999995470047	3.423527298161465	66	False	3.916620154965403	-0.39530143	False
leiden100	1079	cnksr1	799	1310	3.508007764816284	6.994287268594172e-12	2	0.6666666666666666	['Farnsworth2020', 'Sur2023']	464	1356	0.4674023687839508	0.0350000001490116	13.011176856809287	146	False	2.0224636807751364	-0.28999168	False
leiden100	1079	slc35e1	1176	1600	2.4806036949157715	9.664212303809608e-11	2	0.6666666666666666	['Farnsworth2020', 'Sur2023']	867	1132	0.5490662157535553	0.0880000032484531	6.180519052544144	61	False	2.953938535720953	-0.4434094	False
leiden100	1079	csnk1db	1426	1545	2.5017428398132324	1.4039301150815185e-12	2	0.6666666666666666	['Farnsworth2020', 'Sur2023']	1482	488	0.7376909852027893	0.2450000047683715	3.00280882473285	42	False	3.799944589776048	-0.40877208	False
leiden100	1079	ctsf	1389	1348	2.8814799785614014	1.9652975963638224e-16	1	1.0	['Farnsworth2020', 'Lange2023', 'Sur2023']	1563	493	0.7363224824269613	0.2813333372275035	2.6115317789511647	117	False	3.250636334677188	-0.3449729	False
leiden100	1079	spsb4a	1223	1246	3.10349178314209	1.6528512079522393e-17	1	1.0	['Farnsworth2020', 'Lange2023', 'Sur2023']	1314	1036	0.5771466692288717	0.1479999994238217	3.8801790031177608	144	False	3.2310204885133045	0.037337426	False
leiden100	1079	stag2a	1240	1631	2.637943744659424	1.8509068356082482e-08	1	1.0	['Farnsworth2020', 'Lange2023', 'Sur2023']	973	1267	0.5017338196436564	0.0926666657129923	5.367265033049244	16	False	2.424499569458072	-0.37643078	False
leiden100	1079	LOC103911818	579	1204	4.289517879486084	6.522780882403654e-11	2	0.6666666666666666	['Farnsworth2020', 'Sur2023']	186	1455	0.411544993519783	0.0100000002421438	37.504089494399786	27	False	1.442530257287693	-0.25403106	False
leiden100	1079	LOC108187164	228	648	9.392613410949709	1.4507692002560502e-14	2	0.6666666666666666	['Farnsworth2020', 'Sur2023']	13	1478	0.3916808217763901	0.0	392.6808217763901	4	False	0.1149941541402593	0.08024421	False
leiden100	1079	patj	1141	1492	3.1671931743621826	1.608262442700011e-09	2	0.6666666666666666	['Lange2023', 'Sur2023']	900	1330	0.4763929694890976	0.0800000000745058	5.8937403586417245	32	False	2.040872745741174	-0.24777061	False
leiden100	1079	USP53	756	1350	3.5859498977661133	1.1424245446505696e-10	2	0.6666666666666666	['Farnsworth2020', 'Sur2023']	342	1373	0.4577249437570572	0.0249999994412064	17.643267446769276	82	False	1.738048413590213	-0.46328682	False
leiden100	1079	XLOC_011107	1161	1439	2.833703756332397	1.30810445763791e-13	2	0.6666666666666666	['Farnsworth2020', 'Sur2023']	998	1229	0.5190152674913406	0.096000000834465	5.360982092966893	64	False	2.818431710840247	-0.3579621	False
leiden100	1079	kdf1a	804	1536	3.160978078842163	1.3957634758783722e-08	2	0.6666666666666666	['Farnsworth2020', 'Sur2023']	247	1361	0.4646859169006347	0.0129999998025596	33.26328024772497	120	False	1.5321413217444386	-0.60250306	False
leiden100	1079	CU856520.1	866	1396	3.356940746307373	3.8854456666788825e-11	2	0.6666666666666666	['Farnsworth2020', 'Sur2023']	504	1356	0.4674023687839508	0.0389999989420175	11.710059529324704	128	False	1.793799413992102	-0.5423093	False
leiden100	1079	saxo2	471	1043	5.4813666343688965	4.7091811645349726e-11	2	0.6666666666666666	['Farnsworth2020', 'Sur2023']	136	1438	0.4217317402362823	0.0070000000996515	52.84146687131876	21	False	0.7434914158064589	0.13657816	False
leiden100	1079	hepacam2	404	945	5.755444049835205	3.076408620839428e-12	2	0.6666666666666666	['Farnsworth2020', 'Sur2023']	97	1463	0.4050933867692947	0.0040000000735744	81.21867615873452	23	False	0.7769511033569515	0.4252911	False
leiden100	1079	mgat3b	1133	1488	3.2029433250427246	1.758735128740107e-09	2	0.6666666666666666	['Lange2023', 'Sur2023']	889	1275	0.4991202503442764	0.0810000002384185	6.099027425489695	82	False	2.075051763155975	-0.08713108	False
leiden100	1079	ttc13	964	1420	3.194630622863769	2.072442043032499e-11	2	0.6666666666666666	['Farnsworth2020', 'Sur2023']	645	1322	0.4803055971860885	0.0560000017285347	8.443957589305525	59	False	2.282962267906178	-0.51091206	False
leiden100	1079	iqsec1b	1075	1296	3.11540150642395	1.5614735101715854e-15	2	0.6666666666666666	['Farnsworth2020', 'Sur2023']	975	1219	0.5222410708665848	0.0899999998509883	5.749901887070186	159	False	2.5881208912985736	0.2798997	False
leiden100	1079	grinab	1290	1111	3.3523941040039062	3.9696229748492906e-21	2	0.6666666666666666	['Farnsworth2020', 'Sur2023']	1585	125	0.8967742025852203	0.3699999898672104	2.419876622925394	38	False	4.136016052414991	-0.48312014	False
leiden100	1079	LO017872.1	1211	1628	2.406922101974488	6.26677082099946e-10	2	0.6666666666666666	['Farnsworth2020', 'Sur2023']	903	1143	0.54584039747715	0.0910000018775463	5.943917242577935	59	False	2.849653811371053	-0.4566617	False
leiden100	1079	arpp21	562	1002	5.020322799682617	5.228277420042362e-13	2	0.6666666666666666	['Farnsworth2020', 'Sur2023']	354	1435	0.4244482219219208	0.0260000005364418	15.75734123959349	31	False	1.230400949914611	0.45299914	False
leiden100	1079	b3gnt7	849	1364	3.4343936443328857	2.5865774322873444e-11	2	0.6666666666666666	['Farnsworth2020', 'Sur2023']	512	1379	0.4539898186922073	0.0389999998733401	11.374745503323275	123	False	2.336144512864575	1.0332197	True
leiden100	1079	si:ch211-79k12.1	911	1405	3.325554132461548	4.104968024853044e-11	2	0.6666666666666666	['Farnsworth2020', 'Sur2023']	570	1226	0.5200339555740356	0.0509999990463256	10.019883944802723	116	False	2.039690305237249	0.3640198	False
leiden100	1079	rassf9	576	1138	5.110628128051758	3.7461309244578807e-10	2	0.6666666666666666	['Lange2023', 'Sur2023']	247	1470	0.3985337316989898	0.0150000001303851	24.97085802769753	31	False	0.8893591917565636	0.046568483	False
leiden100	1079	nav2a	1041	1451	3.049614667892456	1.731056175007305e-11	2	0.6666666666666666	['Farnsworth2020', 'Sur2023']	757	1307	0.4867572039365768	0.0649999994784593	7.390260724104517	98	False	2.4125632696615007	-0.0013666095	False
leiden100	1079	spred2b	1434	1608	2.4056055545806885	4.743107167629424e-11	2	0.6666666666666666	['Farnsworth2020', 'Sur2023']	1451	608	0.7049235999584198	0.2180000022053718	3.2233954011398827	111	False	3.948300678554847	-0.18198708	False
leiden100	1079	golga2	1382	1534	2.737378120422364	5.254595032882602e-11	2	0.6666666666666666	['Lange2023', 'Sur2023']	1358	1197	0.5313783138990402	0.1490000002086162	3.549188754390812	56	False	2.593026596462753	-0.447515	False
leiden100	1079	cnot1	1471	1822	1.1553219556808472	0.0123123721767563	2	0.6666666666666666	['Farnsworth2020', 'Sur2023']	1434	704	0.672665536403656	0.2070000022649765	3.2387765820572265	30	False	4.107885134261398	-0.520874	False
leiden100	1079	ddx3xa	1461	1678	2.1887331008911133	1.729121176491434e-09	2	0.6666666666666666	['Farnsworth2020', 'Sur2023']	1505	615	0.7022071182727814	0.2390000000596046	2.930029658742242	72	False	3.7959210417050966	-0.4154845	False
leiden100	1079	pdzd3a	345	852	7.241616725921631	5.996945333500892e-12	2	0.6666666666666666	['Farnsworth2020', 'Sur2023']	78	1443	0.4185059368610382	0.0030000001424923	104.8764804792354	10	False	0.3156282418682244	0.18437444	False
leiden100	1079	zfp36l1a	1474	1704	2.2732625007629395	7.981573826216238e-08	2	0.6666666666666666	['Farnsworth2020', 'Sur2023']	1613	270	0.8220713138580322	0.357000008225441	2.29908182946109	214	False	4.76825467868701	0.20092419	False
leiden100	1079	arfrp1	1395	1656	2.194767475128174	1.9392365135314967e-10	2	0.6666666666666666	['Farnsworth2020', 'Sur2023']	1265	818	0.6366723328828812	0.1629999950528144	3.888246049504608	40	False	3.417416650412008	-0.4921255	False
leiden100	1079	tnk1	825	1207	3.613102674484253	5.851316165085995e-14	2	0.6666666666666666	['Farnsworth2020', 'Sur2023']	623	1387	0.4502546787261963	0.0479999985545873	9.2092794293348	126	False	2.0511111372550968	-0.29731032	False
leiden100	1079	klhl24b	966	1449	3.0544593334198	1.5976999870553688e-11	2	0.6666666666666666	['Farnsworth2020', 'Sur2023']	618	1262	0.5033955872058868	0.053999999538064	9.170828935313144	117	False	2.2222891425205846	-0.16495377	False
leiden100	1079	prkx	1098	1302	3.490999460220337	3.436367064528173e-12	2	0.6666666666666666	['Lange2023', 'Sur2023']	1015	1242	0.512023463845253	0.0990000031888485	5.130234474857125	28	False	2.0505340376721954	-0.25992426	False
leiden100	1079	flcn	1052	1447	3.01872181892395	7.181501806977448e-12	2	0.6666666666666666	['Farnsworth2020', 'Sur2023']	785	1088	0.5624787956476212	0.0820000022649765	6.788900967119518	41	False	2.3491177173276667	-0.38254333	False
leiden100	1079	efr3a	749	1306	3.6020543575286865	1.680608469026651e-11	2	0.6666666666666666	['Farnsworth2020', 'Sur2023']	376	1435	0.4244482219219208	0.026999999769032	15.194579479692228	70	False	1.914345531417579	-0.40596735	False
leiden100	1079	prrc2a	1434	1709	2.0705208778381348	1.1069763382162446e-08	2	0.6666666666666666	['Farnsworth2020', 'Sur2023']	1350	745	0.6592529714107513	0.1860000044107437	3.5307644697190064	17	False	3.8057717089380576	-0.47513056	False
leiden100	1079	rbms3	1153	1444	2.920761823654175	5.752865430720985e-13	2	0.6666666666666666	['Farnsworth2020', 'Sur2023']	973	1033	0.578607827425003	0.1009999997913837	5.6824296922593165	125	False	2.744196417016336	0.20096795	False
leiden100	1079	cmip	1330	1750	1.87759017944336	1.6626393107432854e-07	2	0.6666666666666666	['Farnsworth2020', 'Sur2023']	1022	1158	0.5421052724123001	0.1019999980926513	5.272866820092188	98	False	3.421021899009811	-0.27745876	False
leiden100	1079	ANKRD50	1227	1705	2.1544575691223145	1.8103051433494694e-08	2	0.6666666666666666	['Farnsworth2020', 'Sur2023']	872	1228	0.5195246189832687	0.0839999988675117	6.123819128452023	53	False	3.040213095926572	-0.28808913	False
leiden100	1079	rapgef5a	725	1093	4.6733269691467285	4.6577765836652985e-12	2	0.6666666666666666	['Lange2023', 'Sur2023']	549	1451	0.4146627634763717	0.0419999994337558	9.66657602209334	39	False	1.1852405451305157	0.069617644	False
leiden100	1079	ifnlr1	400	942	5.977567672729492	5.995876089823738e-12	2	0.6666666666666666	['Farnsworth2020', 'Sur2023']	92	1465	0.4018675833940506	0.0040000000735744	80.57351549317916	8	False	0.6140228629470937	-0.1775833	False
leiden100	1079	KIF2A	1390	1652	2.223541498184204	2.1613520462378767e-10	2	0.6666666666666666	['Farnsworth2020', 'Sur2023']	1260	917	0.6103565245866776	0.1549999937415123	3.918952237906359	43	False	3.5257472929441622	-0.37504143	False
leiden100	1079	prkcdb	952	1386	3.295774459838867	1.4182238723447176e-11	2	0.6666666666666666	['Farnsworth2020', 'Sur2023']	660	1337	0.4738539755344391	0.053999999538064	8.633708718593816	117	False	2.1231422739086483	-0.47652927	False
leiden100	1079	zgc:114200	1238	1657	2.313395500183105	2.084352920092717e-09	2	0.6666666666666666	['Farnsworth2020', 'Sur2023']	942	1228	0.5195246189832687	0.0890000015497207	5.783606778003258	91	False	2.994437009030109	-0.42494106	False
leiden100	1079	zc3h7bb	1431	1813	1.3604905605316162	0.0002347869767669	2	0.6666666666666666	['Farnsworth2020', 'Sur2023']	1239	915	0.6108658909797668	0.1530000045895576	3.9731550178230055	29	False	3.735945678939467	-0.4750695	False
leiden100	1079	zgc:113162	695	1260	3.8537559509277344	2.250291831700272e-11	2	0.6666666666666666	['Farnsworth2020', 'Sur2023']	335	1423	0.4314091652631759	0.0230000000447034	18.01704851907296	80	False	1.579873088738712	-0.16988951	False
leiden100	1079	cox6b1	1325	1210	3.1846730709075928	1.7237996195284926e-18	2	0.6666666666666666	['Lange2023', 'Sur2023']	1551	957	0.5988269746303558	0.2170000001788139	2.751499881368575	140	False	2.927400691277741	-0.021981392	False
leiden100	1079	mych	1456	1747	1.911097764968872	1.8545383132351265e-07	2	0.6666666666666666	['Farnsworth2020', 'Sur2023']	1409	721	0.6667232513427734	0.1829999983310699	3.62893074673481	247	False	3.487854314954496	-0.21454236	False
leiden100	1079	six1a	1236	1374	3.221818685531616	2.1944739318308323e-12	2	0.6666666666666666	['Lange2023', 'Sur2023']	1222	1097	0.560557171702385	0.1310000009834766	4.2542209660489245	136	False	2.5571005055034526	0.6042996	True
leiden100	1079	micu1	1416	1520	2.843972682952881	1.0007343623698403e-10	2	0.6666666666666666	['Lange2023', 'Sur2023']	1473	1174	0.5378299206495285	0.1710000075399875	3.1327319594695844	112	False	2.210811216019091	-0.49079034	False
leiden100	1079	nectin1b	1343	1621	2.3310530185699463	5.227862005052925e-11	2	0.6666666666666666	['Farnsworth2020', 'Sur2023']	1180	841	0.6302207261323929	0.1410000026226043	4.445216299115135	125	False	3.7527678160185247	0.026912551	False
leiden100	1079	plch1	1170	1497	3.0565013885498047	5.2958662105701e-10	2	0.6666666666666666	['Lange2023', 'Sur2023']	957	1419	0.434164211153984	0.0729999989271164	5.880597533286227	158	False	1.99316950902292	-0.002356816	False
leiden100	1079	pla2g15	1136	1524	2.854940414428711	1.6178619453165887e-10	2	0.6666666666666666	['Farnsworth2020', 'Sur2023']	856	1239	0.5130730122327805	0.0810000002384185	6.269183057781595	71	False	2.4327552266681653	-0.33473408	False
leiden100	1079	PDPR	876	1290	3.436662673950196	6.422230444167324e-13	2	0.6666666666666666	['Farnsworth2020', 'Sur2023']	629	1363	0.4636672288179397	0.053999999538064	8.448495140374614	33	False	2.0955697407860705	-0.45937145	False
leiden100	1079	edem1	1199	1527	2.6779661178588867	1.6196392225074178e-11	2	0.6666666666666666	['Farnsworth2020', 'Sur2023']	980	1248	0.509337842464447	0.0890000015497207	5.670420374187542	133	False	2.710880267255692	-0.42786768	False
leiden100	1079	atp6ap1a	953	1267	3.5682616233825684	1.8368431791295925e-12	2	0.6666666666666666	['Lange2023', 'Sur2023']	781	1341	0.4730205237865448	0.0639999993145465	7.292623519773823	131	False	1.992256715422892	0.18124561	False
leiden100	1079	ift80	880	1428	3.271505832672119	5.7993769579570593e-11	2	0.6666666666666666	['Farnsworth2020', 'Sur2023']	500	1391	0.4475381970405578	0.0410000011324882	10.679480593956466	42	False	2.1941132837908093	-0.31786728	False
leiden100	1079	ap1g1	1410	1637	2.285675048828125	1.4586994952269302e-10	2	0.6666666666666666	['Farnsworth2020', 'Sur2023']	1339	889	0.616808146238327	0.1669999957084655	3.6774295358341815	76	False	3.7214432722078734	-0.4900568	False
leiden100	1079	acox1	915	1298	3.413179397583008	5.35835560220587e-13	2	0.6666666666666666	['Farnsworth2020', 'Sur2023']	687	1270	0.5001697838306427	0.061999998986721	7.955076061767523	45	False	2.12630421974259	-0.42420757	False
leiden100	1079	itgb1b.1	1036	1558	2.828255176544189	1.025662890006557e-09	2	0.6666666666666666	['Farnsworth2020', 'Sur2023']	641	1255	0.5066214054822922	0.0560000017285347	8.905638422606792	118	False	2.53668775282214	0.3524464	False
leiden100	1079	cbsb	1453	1755	1.825575947761536	1.9596736259796988e-07	2	0.6666666666666666	['Farnsworth2020', 'Sur2023']	1392	864	0.6237691193819046	0.1700000017881393	3.6536205429749824	212	False	3.5900586214901367	-0.11686135	False
leiden100	1079	efnb2a	1421	1664	2.1829724311828613	6.80138504325609e-10	2	0.6666666666666666	['Farnsworth2020', 'Sur2023']	1345	833	0.633446529507637	0.1660000011324882	3.799080989252829	183	False	3.8770158465583417	0.6762427	False
leiden100	1079	zgc:63587	1257	1810	1.4203696250915527	7.336524531270888e-05	2	0.6666666666666666	['Farnsworth2020', 'Sur2023']	819	1200	0.5297113656997681	0.0780000016093254	6.717865251753631	103	False	3.048043930532969	-0.5485627	False
leiden100	1079	rab35b	1344	1723	2.0069096088409424	3.417015398468615e-08	2	0.6666666666666666	['Farnsworth2020', 'Sur2023']	1079	992	0.5882852375507355	0.1199999973177909	4.870126038127532	92	False	3.127036063262154	-0.44330627	False
leiden100	1079	mettl9	1105	1569	2.682969570159912	2.733182546118086e-10	2	0.6666666666666666	['Farnsworth2020', 'Sur2023']	758	1262	0.5033955872058868	0.0679999999701976	7.310080977155714	88	False	2.5595449982114142	-0.4324425	False
leiden100	1079	cacna1db	598	1154	5.530184745788574	4.527803709953948e-09	2	0.6666666666666666	['Lange2023', 'Sur2023']	268	1492	0.3790322542190552	0.0160000002942979	22.35483809647485	26	False	0.7121853977672444	0.21011592	False
leiden100	1079	ap2a1	1445	1711	2.039269208908081	1.0672815336780493e-08	2	0.6666666666666666	['Farnsworth2020', 'Sur2023']	1414	732	0.6624788045883179	0.1930000036954879	3.419993772936969	100	False	3.93727943783955	-0.31927884	False
leiden100	1079	tp53bp2b	981	1391	3.513660430908203	2.1767223144353904e-10	2	0.6666666666666666	['Lange2023', 'Sur2023']	702	1456	0.4114369601011276	0.052000000141561	7.7818294150853555	47	False	1.910756728746436	-0.057112444	False
leiden100	1079	rgs12b	1427	1603	2.562959671020508	4.60359185539066e-10	2	0.6666666666666666	['Lange2023', 'Sur2023']	1429	1259	0.5054252296686172	0.1499999985098838	3.3538095011005487	110	False	2.8266028387926183	-0.079123974	False
leiden100	1079	arrdc1b	542	1076	4.758213043212891	4.227394257100024e-12	2	0.6666666666666666	['Farnsworth2020', 'Sur2023']	241	1434	0.4249575585126877	0.0159999998286366	25.05632722390729	24	False	1.1772685229834974	-0.39157978	False
leiden100	1079	mtmr12	753	1183	4.1823320388793945	7.720400169534565e-12	2	0.6666666666666666	['Farnsworth2020', 'Sur2023']	505	1328	0.4775891453027725	0.0440000016242265	10.6353139561914	49	False	1.5630174247295985	-0.448401	False
leiden100	1079	b3gnt2a	521	1081	6.848544120788574	8.498597295547129e-09	2	0.6666666666666666	['Lange2023', 'Sur2023']	196	1497	0.3725806474685669	0.0100000004749745	33.961875576140145	9	False	0.2922141557713019	0.053439498	False
leiden100	1079	pef1	1357	1505	2.5611467361450195	2.1866811473534533e-13	2	0.6666666666666666	['Farnsworth2020', 'Sur2023']	1326	984	0.5904923677444458	0.1510000005364418	3.891397142479853	183	False	3.281670738680441	-0.5112278	False
leiden100	1079	rtn3	1398	1499	2.610229015350342	4.691662831809873e-13	2	0.6666666666666666	['Farnsworth2020', 'Sur2023']	1429	782	0.6500848978757858	0.1880000010132789	3.444893621085437	175	False	3.386800403625538	-0.218146	False
leiden100	1079	tmem131l	1272	1572	2.4266390800476074	5.977239692642824e-12	2	0.6666666666666666	['Farnsworth2020', 'Sur2023']	1083	1113	0.5550085008144379	0.118000004440546	4.6723401686277	19	False	3.2646412201486896	-0.3935353	False
leiden100	1079	ormdl2	1150	1592	2.6450157165527344	7.596973361249201e-10	2	0.6666666666666666	['Farnsworth2020', 'Sur2023']	816	1131	0.5495755672454834	0.0830000005662441	6.554470994453008	61	False	2.533600680641593	-0.51851296	False
leiden100	1079	zgc:162200	1425	1705	2.318809986114502	1.2930057069133686e-07	2	0.6666666666666666	['Lange2023', 'Sur2023']	1321	1309	0.48607037961483	0.1290000006556511	3.74669520891004	68	False	2.543957630426909	-0.37238353	False
leiden100	1079	pcyox1	1353	1636	2.3010830879211426	1.889199828401505e-10	2	0.6666666666666666	['Farnsworth2020', 'Sur2023']	1180	1125	0.5517826825380325	0.125	4.387164147127242	103	False	3.0696401553642594	-0.4970172	False
leiden100	1079	gramd4b	1269	1430	3.218280076980591	3.9907673714239435e-11	2	0.6666666666666666	['Lange2023', 'Sur2023']	1220	1341	0.4730205237865448	0.1149999983608722	4.086383883488361	38	False	2.199638921686489	-0.26495528	False
leiden100	1079	cdc42se1	1393	1804	1.5047839879989624	3.156711214284065e-05	2	0.6666666666666666	['Farnsworth2020', 'Sur2023']	1114	1065	0.5684210509061813	0.1150000020861625	4.908802074703639	172	False	3.597816720278736	-0.20645802	False
leiden100	1079	ano2	574	1101	5.662398815155029	9.214834395733907e-10	2	0.6666666666666666	['Lange2023', 'Sur2023']	279	1410	0.4375366494059562	0.0199999995529651	20.882698035297608	16	False	0.7693662505621776	0.5375197	True
leiden100	1079	nudt17	820	1164	3.675762414932251	3.687517202502548e-15	2	0.6666666666666666	['Farnsworth2020', 'Sur2023']	656	1387	0.4502546787261963	0.0540000014007091	8.204630313343555	23	False	2.0634640312636114	-0.40536898	False
leiden100	1079	adar	1202	1727	2.015143156051636	7.287663787655627e-08	2	0.6666666666666666	['Farnsworth2020', 'Sur2023']	784	1357	0.4668930321931839	0.0640000011771917	7.198354211066782	119	False	3.0390814731544675	-0.40502357	False
leiden100	1079	CABZ01088149.1	937	1502	3.043830156326294	5.794297948711031e-10	2	0.6666666666666666	['Farnsworth2020', 'Sur2023']	524	1432	0.4276740401983261	0.0399999991059303	10.455464623079022	79	False	2.0911498012189966	-0.5681117	False
leiden100	1079	tradd	1135	1575	2.748934745788574	1.0306403994021567e-09	2	0.6666666666666666	['Farnsworth2020', 'Sur2023']	804	1262	0.5033955872058868	0.0740000009536743	6.725274410562204	68	False	2.5003655820848585	-0.61220634	False
leiden100	1079	lipia	795	1245	3.781227588653565	8.016921014188786e-12	2	0.6666666666666666	['Farnsworth2020', 'Sur2023']	520	1398	0.4443123936653137	0.0390000008046627	11.132809617678925	123	False	1.6630686775756018	-0.6054283	False
leiden100	1079	stx3a	754	1227	3.759799957275391	2.0209766681032066e-12	2	0.6666666666666666	['Farnsworth2020', 'Sur2023']	462	1435	0.4244482219219208	0.0350000001490116	11.818006115580571	48	False	1.853686396410035	-0.06288398	False
leiden100	1079	cdkn1a	1337	1457	2.76071572303772	1.7528623737607874e-13	2	0.6666666666666666	['Farnsworth2020', 'Sur2023']	1325	973	0.5942274928092957	0.1510000005364418	3.915970333609247	193	False	3.0772348213779206	0.10292622	False
leiden100	1079	CABZ01055306.1	945	1330	4.419589519500732	2.1452951818295155e-08	2	0.6666666666666666	['Lange2023', 'Sur2023']	707	1418	0.4343108460307121	0.056000001495704	7.637032186104774	27	False	0.708376853746723	0.31026942	False
leiden100	1079	fam199x	1202	1574	2.486767053604126	1.8318000031372208e-11	2	0.6666666666666666	['Farnsworth2020', 'Sur2023']	937	1229	0.5190152674913406	0.0920000001788139	5.591562005284854	13	False	3.045218499860749	-0.38623634	False
leiden100	1079	srrm4	1261	1458	2.9627950191497803	1.0431957859496583e-11	2	0.6666666666666666	['Lange2023', 'Sur2023']	1180	1174	0.5378299206495285	0.1200000010430812	4.453139801690427	131	False	2.755962025455807	0.7173317	True
leiden100	1079	synj1	1114	1478	3.197905302047729	1.0368236505527987e-09	2	0.6666666666666666	['Lange2023', 'Sur2023']	864	1281	0.4958944320678711	0.0779999997466802	6.289802957736739	92	False	2.018359894496405	-0.20384775	False
leiden100	1079	cdc34a	1298	1541	2.592379808425904	9.72345876387709e-12	2	0.6666666666666666	['Farnsworth2020', 'Sur2023']	1170	1008	0.5845500826835632	0.1260000020265579	4.610630498739003	199	False	2.9218261741911	-0.4272256	False
leiden100	1079	arl2	1412	1409	2.807313919067383	4.812429316726352e-15	2	0.6666666666666666	['Lange2023', 'Sur2023']	1572	956	0.599120244383812	0.2390000075101852	2.500500940019111	48	False	2.82073034993708	-0.51193	False
leiden100	1079	zgc:174863	1070	1384	3.28507399559021	1.1150200275517107e-11	2	0.6666666666666666	['Farnsworth2020', 'Sur2023']	877	1279	0.4964346289634704	0.0790000036358833	6.217932579447413	99	False	1.7563368959065409	-0.31589344	False
leiden100	1079	DYNC2H1	1254	1434	3.532184362411499	2.09621045437222e-09	2	0.6666666666666666	['Lange2023', 'Sur2023']	1190	1386	0.4504398703575134	0.1060000024735927	4.219064111413711	31	False	1.728214212145136	-0.25192827	False
leiden100	1079	ptprk	1190	1685	2.2460851669311523	7.914405885315274e-09	2	0.6666666666666666	['Farnsworth2020', 'Sur2023']	803	1349	0.4701188504695892	0.06700000166893	6.928218219218788	112	False	2.9597243042313104	-0.21606953	False
leiden100	1079	si:ch211-197k17.3	1036	1607	2.7024991512298584	3.918403914422319e-09	2	0.6666666666666666	['Farnsworth2020', 'Sur2023']	592	1285	0.4937181770801544	0.0529999993741512	9.16144782988584	60	False	2.5181432216608	-0.27706042	False
leiden100	1079	map1sa	1115	1624	2.523633480072021	3.002397410415598e-09	2	0.6666666666666666	['Farnsworth2020', 'Sur2023']	721	1337	0.4738539755344391	0.0620000008493661	7.537364589404071	41	False	2.627898458728076	-0.43743718	False
leiden100	1079	qdpra	1458	1736	2.1357297897338867	4.470167968776984e-07	2	0.6666666666666666	['Lange2023', 'Sur2023']	1423	1203	0.5282991081476212	0.156999995931983	3.349994441616807	91	False	3.292566988097449	1.3062692	False
leiden100	1079	tpbgb	1069	1634	2.511442184448242	4.469123022705026e-09	2	0.6666666666666666	['Farnsworth2020', 'Sur2023']	625	1391	0.4475381970405578	0.0489999987185001	8.970764170731819	103	False	2.6346333559941906	-0.19890507	False
leiden100	1079	mia2	1305	1437	3.048527479171753	7.385775243514132e-12	2	0.6666666666666666	['Lange2023', 'Sur2023']	1291	1302	0.4891495555639267	0.1280000023543834	3.799608888513103	41	False	2.391471874223638	-0.30079004	False
leiden100	1079	dusp5	1156	1521	2.933244228363037	3.1203440003107336e-10	2	0.6666666666666666	['Farnsworth2020', 'Sur2023']	901	1181	0.5361629873514175	0.0859999991953373	6.174287268041796	133	False	2.6952050112520243	1.1883512	True
leiden100	1079	si:ch211-1i11.3	631	1303	4.039187431335449	5.297431002811264e-10	2	0.6666666666666666	['Farnsworth2020', 'Sur2023']	181	1469	0.3986417800188064	0.009000000078231	39.9641776892365	38	False	1.3817403954807044	-0.6286681	False
leiden100	1079	dhrs1	1067	1425	3.104866981506348	9.783616914155383e-12	2	0.6666666666666666	['Farnsworth2020', 'Sur2023']	829	1286	0.4932088106870651	0.0740000009536743	6.58945072537167	90	False	2.128501145851622	-0.38901046	False
leiden100	1079	eps8l1b	654	1113	4.247119426727295	3.0250762081952444e-13	2	0.6666666666666666	['Farnsworth2020', 'Sur2023']	407	1446	0.4179966151714325	0.0270000002346932	14.96416470212298	115	False	1.450361397350378	0.065748274	False
leiden100	1079	il17ra1a	607	1137	4.673127174377441	2.7240722184369968e-11	2	0.6666666666666666	['Farnsworth2020', 'Sur2023']	300	1463	0.4050933867692947	0.0190000003203749	20.30466901320936	51	False	1.0761229073430192	-0.6785648	False
leiden100	1079	rhbdl2	941	1392	3.2776756286621094	1.4544301181210149e-11	2	0.6666666666666666	['Farnsworth2020', 'Sur2023']	641	1420	0.4341256469488144	0.0470000002533197	9.065117596925855	141	False	2.1585285255823803	-0.49344528	False
leiden100	1079	CU462878.1	846	1584	2.9374516010284424	1.58210252787763e-08	2	0.6666666666666666	['Farnsworth2020', 'Sur2023']	285	1313	0.4845500811934471	0.0169999999925494	26.975004521912584	131	False	1.7319544228387878	-0.53267604	False
leiden100	1079	prss1	1264	1335	3.1229827404022217	4.7199300071984924e-14	2	0.6666666666666666	['Farnsworth2020', 'Sur2023']	1308	872	0.6215619593858719	0.157999999821186	3.9154840256982073	159	False	2.1022172630260654	0.8737322	True
leiden100	1079	cttnbp2nlb	1155	1446	2.819373846054077	1.2392533642563874e-13	2	0.6666666666666666	['Farnsworth2020', 'Sur2023']	974	1264	0.502376914024353	0.0889999996870756	5.593076841939591	104	False	2.768984473977876	0.033550713	False
leiden100	1079	hbp1	1222	1443	2.9118411540985107	5.527898566775692e-13	2	0.6666666666666666	['Farnsworth2020', 'Sur2023']	1116	1234	0.5157894641160965	0.1080000028014183	4.741187622330704	115	False	2.628089062666768	-0.056417365	False
leiden100	1079	si:ch211-253p2.2	470	1112	6.617276668548584	1.8433811204566127e-08	2	0.6666666666666666	['Lange2023', 'Sur2023']	64	1439	0.4214076176285743	0.0020000000949949	140.8025347510171	9	False	0.3763873648085771	0.1699311	False
leiden100	1079	TC2N	415	982	6.377923965454102	1.0787452060632023e-10	2	0.6666666666666666	['Farnsworth2020', 'Sur2023']	82	1458	0.4088285192847252	0.0030000001424923	102.45712617134204	15	False	0.4902684279627947	0.5124647	True
leiden100	1079	gipr	379	917	6.643303871154785	1.8203772809134364e-11	2	0.6666666666666666	['Farnsworth2020', 'Sur2023']	81	1458	0.4088285192847252	0.0030000001424923	102.45712617134204	13	False	0.4340151453261196	0.23350835	False
leiden100	1079	chchd2	1479	1795	1.7876907587051392	2.486637638644105e-05	2	0.6666666666666666	['Farnsworth2020', 'Sur2023']	1560	330	0.7935483753681183	0.3070000112056732	2.5797024235740778	41	False	4.276325447754316	-0.50104827	False
leiden100	1079	kdm6al	1209	1513	3.058907985687256	1.2980528222188552e-09	2	0.6666666666666666	['Lange2023', 'Sur2023']	1016	1411	0.4373900145292282	0.0849999971687793	5.097558476296987	21	False	2.1828577724178784	-0.3548482	False
leiden100	1079	ano10a	1134	1318	3.465086936950684	5.128161434600473e-12	2	0.6666666666666666	['Lange2023', 'Sur2023']	1060	1421	0.4340175986289978	0.0859999991953373	5.000202329338783	98	False	1.9403720906190849	-0.5818296	False
leiden100	1079	trim3b	1261	1403	3.2181484699249268	1.1858154424745056e-11	2	0.6666666666666666	['Lange2023', 'Sur2023']	1235	1289	0.4925220012664795	0.1220000050961971	4.012373827793752	38	False	2.366500201339552	-0.14740734	False
leiden100	1079	CABZ01085201.1	921	1468	3.069788217544556	9.337960968194846e-11	2	0.6666666666666666	['Farnsworth2020', 'Sur2023']	523	1435	0.4244482219219208	0.0409999992698431	10.12971974567156	33	False	2.292508953035867	-0.36682332	False
leiden100	1079	fcho1	774	1277	4.575465679168701	7.312332026806414e-09	2	0.6666666666666666	['Lange2023', 'Sur2023']	451	1473	0.3953079283237457	0.0330000007525086	11.65611528095348	9	False	1.0971015589889082	-0.20719412	False
leiden100	1079	sema6dl	1359	1757	1.863139271736145	3.83164197631294e-07	2	0.6666666666666666	['Farnsworth2020', 'Sur2023']	1077	1219	0.5222410708665848	0.1070000007748603	4.844824695486316	84	False	3.42535020669452	-0.12834115	False
leiden100	1079	ankrd52a	1430	1665	2.212529420852661	1.2580937726586714e-09	2	0.6666666666666666	['Farnsworth2020', 'Sur2023']	1382	833	0.633446529507637	0.1830000057816505	3.448078856369837	38	False	3.7414969113073657	-0.3300788	False
leiden100	1079	ube2h	1403	1571	2.3918492794036865	2.238028449497084e-12	2	0.6666666666666666	['Farnsworth2020', 'Sur2023']	1377	881	0.6195246279239655	0.1730000041425228	3.5662334089124266	114	False	3.697429669447693	-0.21772034	False
leiden100	1079	slitrk4	461	1014	5.426523685455322	1.1616351166611935e-11	2	0.6666666666666666	['Farnsworth2020', 'Sur2023']	145	1490	0.3820033967494964	0.0070000002160668	47.87542330065064	13	False	0.9938904620706872	0.3084376	False
leiden100	1079	fam169aa	833	1328	3.5443739891052246	2.5871141566001164e-11	2	0.6666666666666666	['Farnsworth2020', 'Sur2023']	515	1321	0.4808149486780166	0.0410000002011656	11.471784437387797	139	False	1.6506385824525849	-0.40545818	False
leiden100	1079	tmc4	371	936	7.922904968261719	3.0387159468659567e-10	2	0.6666666666666666	['Farnsworth2020', 'Sur2023']	43	1461	0.405602715909481	0.0010000000474974	203.3013531265925	7	False	0.1135080982648295	-0.19893758	False
leiden100	1079	tial1	1272	1663	2.228548526763916	1.411129103809293e-09	2	0.6666666666666666	['Farnsworth2020', 'Sur2023']	992	1218	0.5227504372596741	0.0980000011622905	5.290408395057397	32	False	3.091206555830523	-0.4082365	False
leiden100	1079	ube2z	1056	1674	2.4240739345550537	3.816023342237592e-08	2	0.6666666666666666	['Farnsworth2020', 'Sur2023']	563	1261	0.5039049237966537	0.0529999993741512	9.350091289785126	23	False	2.5513138996608764	-0.38390422	False
leiden100	1079	tm2d3	1436	1645	2.228807210922241	1.4300902636683004e-10	2	0.6666666666666666	['Farnsworth2020', 'Sur2023']	1417	731	0.6629881113767624	0.2000000029802322	3.3034233907054404	39	False	3.543502553720846	-0.47544053	False
leiden100	1079	cebpd	1393	1354	2.976082324981689	3.8853170530173886e-15	2	0.6666666666666666	['Farnsworth2020', 'Sur2023']	1564	513	0.731239378452301	0.2620000019669533	2.784180125383836	305	False	3.5616595629316	0.6068881	False
leiden100	1079	mknk2b	1460	1601	2.4783380031585693	1.1214283193174484e-10	2	0.6666666666666666	['Farnsworth2020', 'Sur2023']	1575	270	0.8220713138580322	0.3259999901056289	2.517037733218769	73	False	4.308712040484028	-0.23165561	False
leiden100	1079	smg7	1439	1767	1.8018584251403809	4.572350670075077e-07	2	0.6666666666666666	['Farnsworth2020', 'Sur2023']	1311	830	0.6339558660984039	0.1700000017881393	3.713192160577187	27	False	3.682662247299621	-0.3804913	False
leiden100	1079	slc16a5a	782	1428	3.4419736862182617	4.5325591407148945e-10	2	0.6666666666666666	['Farnsworth2020', 'Sur2023']	316	1438	0.4217317402362823	0.0209999997168779	19.215079348931603	62	False	1.8047278737918468	-0.343275	False
leiden100	1079	gab1	1186	1701	2.2112462520599365	2.2523296046729925e-08	2	0.6666666666666666	['Farnsworth2020', 'Sur2023']	780	1374	0.4572156220674515	0.0649999994784593	6.942660995277747	62	False	2.884959307756022	-0.33088952	False
leiden100	1079	zgc:110796	1367	1408	2.822606086730957	4.961163855913633e-15	2	0.6666666666666666	['Farnsworth2020', 'Sur2023']	1444	761	0.6560271680355072	0.1909999996423721	3.422016506558936	217	False	3.332001231289314	-0.13345394	False
leiden100	1079	krt91	1424	1441	2.8112354278564453	8.581226076431419e-14	2	0.6666666666666666	['Farnsworth2020', 'Sur2023']	1574	743	0.6597623080015182	0.2469999939203262	2.664364210483804	222	False	4.380530347499986	2.3611894	False
leiden100	1079	cpda	967	1626	2.619053602218628	1.0461182506676514e-08	2	0.6666666666666666	['Farnsworth2020', 'Sur2023']	442	1152	0.5436332821846008	0.0429999995976686	12.378029253742502	53	False	2.444237376203604	-0.20138651	False
leiden100	1079	egr3	812	1354	3.9651129245758057	3.0958172325166747e-09	2	0.6666666666666666	['Farnsworth2020', 'Sur2023']	449	1455	0.411544993519783	0.0319999996572732	12.501363569828309	77	False	1.3654825315947563	0.18669786	False
leiden100	1079	lygl1	872	1373	3.770553827285767	1.2529592762356231e-09	2	0.6666666666666666	['Farnsworth2020', 'Sur2023']	540	1269	0.5006791055202484	0.0480000004172325	10.238349005070946	80	False	1.496600050282706	1.4037493	True
leiden100	1079	si:dkey-247k7.2	979	1359	3.480231285095215	4.357565290458825e-11	2	0.6666666666666666	['Farnsworth2020', 'Sur2023']	732	1226	0.5200339555740356	0.0660000015050172	7.776626027911628	103	False	2.178903662019545	1.2536393	True
leiden100	1079	cdc14ab	1057	1714	2.2559621334075928	1.9596736259796988e-07	2	0.6666666666666666	['Farnsworth2020', 'Sur2023']	524	1446	0.4179966151714325	0.0370000004768371	11.026226576676788	128	False	2.667411444633097	-0.39711228	False
leiden100	1079	mdm4	1397	1699	2.0859415531158447	3.1454766748319276e-09	2	0.6666666666666666	['Farnsworth2020', 'Sur2023']	1228	915	0.6108658909797668	0.1520000025629997	3.999123403464148	15	False	3.323758117363913	-0.41756162	False
leiden100	1079	lrrc53	466	1074	8.483603477478027	5.20924473878164e-08	2	0.6666666666666666	['Lange2023', 'Sur2023']	98	1503	0.3629032224416733	0.0040000000735744	72.780643417375	4	False	0.0973672896494298	-0.0586223	False
leiden100	1079	si:dkey-57k2.7	1234	1677	2.276673555374145	6.1915121424680574e-09	2	0.6666666666666666	['Farnsworth2020', 'Sur2023']	917	1339	0.4733446538448334	0.0799999982118606	5.856106966868748	52	False	2.971123594391271	-0.3627397	False
leiden100	1079	grb7	584	1231	5.190809726715088	2.4268937941682378e-08	2	0.6666666666666666	['Farnsworth2020', 'Sur2023']	167	1422	0.4319184944033623	0.0100000004749745	39.35622506455986	9	False	0.7053570435193093	-0.3777536	False
leiden100	1079	slc25a55a	1478	1786	1.8632042407989504	8.576314952211164e-06	2	0.6666666666666666	['Farnsworth2020', 'Sur2023']	1554	389	0.7694397270679474	0.2810000032186508	2.732055738561752	138	False	4.431424580366477	-0.14530781	False
leiden100	1079	si:dkey-27b3.2	1409	1731	1.9625962972640991	5.170332553897631e-08	2	0.6666666666666666	['Farnsworth2020', 'Sur2023']	1242	1055	0.5716468542814255	0.1400000005960464	4.061325190501327	82	False	3.395424989286308	-0.5071945	False
leiden100	1079	smim4	1472	1679	2.2504665851593018	5.2473447091394214e-09	2	0.6666666666666666	['Lange2023', 'Sur2023']	1601	1049	0.5734604001045227	0.2419999986886978	2.3640345810884216	120	False	3.0625406692204185	-0.49949956	False
leiden100	1079	aldh3a2a	1008	1523	3.049591541290283	2.146103418196593e-09	2	0.6666666666666666	['Farnsworth2020', 'Sur2023']	617	1403	0.4410865902900696	0.050000000745058	8.668364388855585	42	False	2.1023137827389715	-0.58514434	False
leiden100	1079	hmgcs1	978	1339	3.353360414505005	4.436737203256443e-12	2	0.6666666666666666	['Farnsworth2020', 'Sur2023']	751	1379	0.4539898186922073	0.061999998986721	7.222060730320151	47	False	2.204453502032852	-0.31815696	False
leiden100	1079	cpe	1163	1404	3.007667064666748	2.5026871938458185e-13	2	0.6666666666666666	['Farnsworth2020', 'Sur2023']	1035	1123	0.5522920191287994	0.1019999980926513	5.371767275481868	170	False	2.572731429171022	0.5032527	True
leiden100	1079	rfx3	1420	1716	2.338521957397461	5.366684370271289e-07	2	0.6666666666666666	['Lange2023', 'Sur2023']	1292	1375	0.4568914920091629	0.1159999966621398	3.91360260745488	123	False	2.591068216757712	-0.10466985	False
leiden100	1079	si:ch73-105b23.1	442	1068	9.983344078063965	9.36992142176613e-08	2	0.6666666666666666	['Lange2023', 'Sur2023']	49	1510	0.3434017673134804	0.0010000000474974	172.20087956718874	2	False	0.038685675723603	-0.045109432	False
leiden100	1079	ube2j2	1315	1740	2.057868480682373	3.2036779260084704e-07	2	0.6666666666666666	['Farnsworth2020', 'Sur2023']	1005	1247	0.5098472088575363	0.096000000834465	5.266466025390254	51	False	2.9090549431261543	-0.42883787	False
leiden100	1079	creb3l2	1241	1673	2.370155334472656	1.991960520503744e-08	2	0.6666666666666666	['Farnsworth2020', 'Sur2023']	932	1131	0.5495755672454834	0.0910000018775463	5.984516913144302	134	False	2.8931543173499854	-0.15305161	False
leiden100	1079	gigyf1a	1392	1629	2.273702621459961	7.912422626946311e-11	2	0.6666666666666666	['Farnsworth2020', 'Sur2023']	1288	1094	0.560950756072998	0.1479999981820583	3.771481630398199	15	False	3.5003049603677487	-0.43003526	False
leiden100	1079	csrnp1b	1455	1610	2.397692918777466	8.460060480472789e-11	2	0.6666666666666666	['Farnsworth2020', 'Sur2023']	1544	743	0.6597623080015182	0.2370000034570694	2.776312178166447	123	False	3.574158829542601	-0.14714448	False
leiden100	1079	zbtb46	974	1360	3.751927614212036	7.637293330590836e-10	2	0.6666666666666666	['Lange2023', 'Sur2023']	721	1445	0.4180351793766022	0.0540000014007091	7.618821249179082	52	False	1.6130818066930357	-0.017194703	False
leiden100	1079	bach1b	1013	1470	3.0452449321746826	8.255956698034106e-11	2	0.6666666666666666	['Farnsworth2020', 'Sur2023']	677	1297	0.4904923588037491	0.0569999981671571	8.474006454056397	126	False	2.335607014420519	-0.3080277	False
leiden100	1079	tnrc18	1301	1602	2.4513726234436035	7.126712438733059e-11	2	0.6666666666666666	['Farnsworth2020', 'Sur2023']	1118	1158	0.5421052724123001	0.1180000007152557	4.563909824772583	31	False	3.159347787893393	-0.28527188	False
leiden100	1079	araf	1338	1787	1.7186520099639893	3.448521836980434e-06	2	0.6666666666666666	['Farnsworth2020', 'Sur2023']	996	1255	0.5066214054822922	0.0920000001788139	5.458294672110463	102	False	3.078948314321294	-0.49450165	False
leiden100	1079	pdpk1b	1244	1539	2.66406774520874	2.2368650297910848e-11	2	0.6666666666666666	['Farnsworth2020', 'Sur2023']	1070	946	0.6016978025436401	0.125	4.783315893203493	33	False	2.873538715688985	-0.46894422	False
leiden100	1079	shank3a	931	1296	4.104885578155518	8.758318322928611e-10	2	0.6666666666666666	['Lange2023', 'Sur2023']	717	1380	0.4538123160600662	0.058000000193715	7.708683297741998	61	False	1.364840134017809	0.09404878	False
leiden100	1079	camk2g2	1332	1741	1.9824726581573489	1.588775804928307e-07	2	0.6666666666666666	['Farnsworth2020', 'Sur2023']	1034	1228	0.5195246189832687	0.0999999977648258	5.153709212898084	92	False	3.0465908448199315	-0.15898427	False
leiden100	1079	BX571715.1	839	1346	3.534102439880371	4.976365992780789e-11	2	0.6666666666666666	['Farnsworth2020', 'Sur2023']	511	1277	0.4974533021450043	0.0460000000894069	10.60538938716614	62	False	1.964288347882604	-0.11885886	False
leiden100	1079	tusc2a	1090	1407	3.222120523452759	1.4473796665775223e-11	2	0.6666666666666666	['Farnsworth2020', 'Sur2023']	897	1298	0.489983007311821	0.0819999985396862	5.915458023496939	35	False	2.122956593993236	-0.27971306	False
leiden100	1079	pik3c2a	942	1483	3.0088083744049072	1.1489339361440808e-10	2	0.6666666666666666	['Farnsworth2020', 'Sur2023']	551	1446	0.4179966151714325	0.0419999994337558	9.744107457883166	52	False	2.368174887791638	-0.3404307	False
leiden100	1079	acy1	868	1263	3.5605628490448	1.0614779771000551e-12	2	0.6666666666666666	['Farnsworth2020', 'Sur2023']	642	1432	0.4276740401983261	0.050000000745058	8.405373214428138	46	False	1.8440371476048985	-0.57727224	False
leiden100	1079	zgc:136930	1192	1540	2.9709548950195312	1.6651188825119175e-09	2	0.6666666666666666	['Farnsworth2020', 'Sur2023']	952	1142	0.5463497638702393	0.0950000025331974	5.701559889865234	80	False	2.417908819687957	1.027733	True
leiden100	1079	gfpt1	1211	1508	3.7206084728240967	3.603486010563399e-07	2	0.6666666666666666	['Lange2023', 'Sur2023']	1023	1380	0.4538123160600662	0.0859999991953373	5.227727819156596	75	False	1.104456028307686	-0.21766208	False
leiden100	1079	cep350	1399	1772	1.7807146310806274	7.490162134302101e-07	2	0.6666666666666666	['Farnsworth2020', 'Sur2023']	1161	1194	0.5319184958934784	0.1210000030696392	4.36818428266171	36	False	3.611024284786809	-0.39253697	False
leiden100	1079	wdr21	1287	1668	2.287734270095825	4.4205902275059255e-09	2	0.6666666666666666	['Farnsworth2020', 'Sur2023']	1024	1279	0.4964346289634704	0.0950000025331974	5.181610581639875	67	False	2.8619094942865075	-0.4417247	False
leiden100	1079	fat3a	1218	1370	3.508351802825928	8.16163613211871e-11	2	0.6666666666666666	['Lange2023', 'Sur2023']	1183	1288	0.4926686286926269	0.1099999975413084	4.447465221870021	136	False	1.8216612214484549	-0.100818805	False
leiden100	1079	golga5	1295	1643	2.369328260421753	9.74955348710013e-10	2	0.6666666666666666	['Farnsworth2020', 'Sur2023']	1062	1256	0.5061120390892029	0.1009999997913837	4.971686667905662	92	False	2.940334351395044	-0.49255547	False
leiden100	1079	mtus1a	699	1143	4.907689571380615	1.4483542834116838e-10	2	0.6666666666666666	['Lange2023', 'Sur2023']	458	1497	0.3725806474685669	0.0309999994933605	11.674395418227393	34	False	1.0617693571774305	-0.21087699	False
leiden100	1079	dbpb	865	1489	3.277487277984619	3.975174182820726e-09	2	0.6666666666666666	['Farnsworth2020', 'Sur2023']	410	1207	0.5275042504072189	0.0360000003129243	14.283898538849696	103	False	1.3400844719610627	-0.1317424	False
leiden100	1079	snx14	1102	1515	2.8140981197357178	5.2355436001629264e-11	2	0.6666666666666666	['Farnsworth2020', 'Sur2023']	807	1307	0.4867572039365768	0.0730000007897615	6.591313496365013	40	False	2.507964731915339	-0.4252769	False
leiden100	1079	pde4ca	681	1240	4.895737648010254	8.771670710033183e-09	2	0.6666666666666666	['Lange2023', 'Sur2023']	327	1489	0.3824046999216079	0.02199999964796	16.66976981695794	18	False	0.7646135447944746	-0.24325755	False
leiden100	1079	frmd6	1214	1695	2.315376043319702	3.141529506804461e-08	2	0.6666666666666666	['Farnsworth2020', 'Sur2023']	844	1285	0.4937181770801544	0.0749999992549419	6.509449762237795	103	False	2.814426929540231	-0.31580803	False
leiden100	1079	atoh1b	672	1228	5.092451095581055	1.672984476287111e-08	2	0.6666666666666666	['Lange2023', 'Sur2023']	325	1500	0.3693548366427421	0.0210000006482005	16.834310260487893	16	False	1.833820359305135	2.8741338	True
leiden100	1079	rgl3a	631	1190	4.649288654327393	2.1653961126332527e-10	2	0.6666666666666666	['Farnsworth2020', 'Sur2023']	294	1408	0.4383701086044311	0.0190000007860362	21.968504566819504	72	False	1.006575461871441	-0.37946498	False
leiden100	1079	FBXO48	1311	1431	2.8461673259735107	9.222497638288149e-14	2	0.6666666666666666	['Farnsworth2020', 'Sur2023']	1307	1080	0.5646859109401703	0.1440000012516975	3.901282110737552	147	False	2.399216582607569	-0.28440046	False
leiden100	1079	fibpa	1172	1581	2.7949023246765137	3.1188168824973947e-09	2	0.6666666666666666	['Farnsworth2020', 'Sur2023']	879	1199	0.5302207320928574	0.0880000032484531	5.968772052849225	14	False	2.49141359445854	-0.309434	False
leiden100	1079	birc6	1326	1658	2.269788980484009	1.5460426337511695e-09	2	0.6666666666666666	['Farnsworth2020', 'Sur2023']	1105	1263	0.5028862357139587	0.1090000011026859	4.580783915116298	22	False	3.203115098917264	-0.4492942	False
leiden100	1079	hdac4	1083	1501	2.8387093544006348	3.737010734626266e-11	2	0.6666666666666666	['Farnsworth2020', 'Sur2023']	791	1226	0.5200339555740356	0.0769999995827674	6.679922543091237	29	False	2.4926088707848533	-0.21509752	False
leiden100	1079	cds1	891	1372	3.431290864944458	3.0494715615845786e-11	2	0.6666666666666666	['Farnsworth2020', 'Sur2023']	571	1446	0.4179966151714325	0.0410000011324882	9.976109616038228	111	False	1.9652685229537803	-0.26019743	False
leiden100	1079	cpeb2	1437	1507	2.6664958000183105	3.4938389963527816e-12	2	0.6666666666666666	['Lange2023', 'Sur2023']	1561	1130	0.5505865067243576	0.2000000029802322	2.744211435552091	198	False	3.1305822034707984	0.33290797	False
leiden100	1079	klc1b	1331	1721	2.144730567932129	1.511328415049465e-07	2	0.6666666666666666	['Farnsworth2020', 'Sur2023']	1052	1200	0.5297113656997681	0.1000000014901161	5.254567899701502	176	False	2.915548722505283	-0.656223	False
leiden100	1079	pgp	1187	1476	2.8857741355896	1.4473796665775223e-11	2	0.6666666666666666	['Farnsworth2020', 'Sur2023']	1006	1339	0.4733446538448334	0.0869999974966049	5.390280310668575	100	False	2.648393320251004	-0.011172196	False
leiden100	1079	eif4e3	1373	1730	1.975636601448059	5.238797443643959e-08	2	0.6666666666666666	['Farnsworth2020', 'Sur2023']	1139	992	0.5882852375507355	0.1319999992847442	4.430716095637824	25	False	3.245777988520214	-0.370415	False
leiden100	1079	zgc:194629	530	1157	6.116165637969971	2.3343609277514564e-08	2	0.6666666666666666	['Farnsworth2020', 'Sur2023']	133	1461	0.405602715909481	0.0070000002160668	50.825338115976365	5	False	0.6674973573999013	0.6410374	True
leiden100	1079	nfil3-6	900	1277	4.527120113372803	5.753928388883949e-09	2	0.6666666666666666	['Lange2023', 'Sur2023']	679	1364	0.4636363759636879	0.0570000014267861	8.010971802305932	37	False	0.9348124698123098	0.06438318	False
leiden100	1079	ctsa	1455	1769	1.759854793548584	3.855467202288202e-07	2	0.6666666666666666	['Farnsworth2020', 'Sur2023']	1385	887	0.6173174977302551	0.1660000011324882	3.702499961300703	238	False	3.534854354801257	-0.42772546	False
leiden100	1079	rnf145b	1191	1796	1.8109980821609497	2.870188367713493e-05	2	0.6666666666666666	['Farnsworth2020', 'Sur2023']	693	1284	0.4942274987697601	0.0610000006854534	7.987540214430216	68	False	2.762546471649822	-0.37296987	False
leiden100	1079	tor1	1429	1818	1.1675631999969482	0.0013256788192682	2	0.6666666666666666	['Farnsworth2020', 'Sur2023']	1228	1033	0.578607827425003	0.1369999982416629	4.200056773986365	128	False	3.4837408444554137	-0.46853197	False
leiden100	1079	arhgef28	776	1182	4.768998146057129	3.2442799937004563e-10	2	0.6666666666666666	['Lange2023', 'Sur2023']	551	1481	0.3888563141226768	0.0400000000372529	9.508690579718303	28	False	1.1283212600306742	-0.06110221	False
leiden100	1079	hivep2a	1100	1398	3.6203746795654297	1.025662890006557e-09	2	0.6666666666666666	['Lange2023', 'Sur2023']	921	1370	0.4602639302611351	0.0780000006780028	5.838783877245862	58	False	1.5544557460348996	-0.07632701	False
leiden100	1079	SRMS	563	1153	5.234703063964844	1.3638242677478483e-09	2	0.6666666666666666	['Lange2023', 'Sur2023']	205	1404	0.440909095108509	0.0130000002682209	31.56493476015241	19	False	0.7871687030923757	-0.18182473	False
leiden100	1079	nek12	507	1042	5.375953674316406	2.6452547174177628e-11	2	0.6666666666666666	['Farnsworth2020', 'Sur2023']	205	1485	0.3857385516166687	0.0110000004060566	32.22821154418244	23	False	0.7982080782166779	0.20021582	False
leiden100	1079	mybl1	999	1551	3.428861856460572	2.0070971232182497e-07	2	0.6666666666666666	['Lange2023', 'Sur2023']	574	1477	0.392082117497921	0.0409999992698431	9.359098198369788	49	False	1.6316839266806076	-0.016398259	False
leiden100	1079	arhgap12a	1173	1410	3.529987096786499	6.853995865357371e-10	2	0.6666666666666666	['Lange2023', 'Sur2023']	1053	1431	0.4277125895023346	0.0839999988675117	5.043677590755767	108	False	1.7437344638816905	-0.6119276	False
leiden100	1079	tmem106bb	1125	1726	2.2014763355255127	3.343496274942832e-07	2	0.6666666666666666	['Farnsworth2020', 'Sur2023']	637	1384	0.4512733370065689	0.0529999993741512	8.375432263857832	28	False	2.6783356951477653	-0.31611446	False
leiden100	1079	dnaaf1	611	1237	5.479485988616943	7.039766816997948e-08	2	0.6666666666666666	['Lange2023', 'Sur2023']	210	1494	0.3759530857205391	0.01099999982398	31.41275760415097	26	False	0.6232052079796989	0.37291953	False
leiden100	1079	si:dkey-206d17.12	836	1288	3.695400238037109	2.210741276496423e-11	2	0.6666666666666666	['Farnsworth2020', 'Sur2023']	563	1455	0.411544993519783	0.0399999991059303	10.062073232097012	106	False	1.718016478858251	-0.43570423	False
leiden100	1079	tbxas1	716	1266	4.205142974853516	5.538512264805753e-10	2	0.6666666666666666	['Farnsworth2020', 'Sur2023']	367	1469	0.3986417800188064	0.0270000007003545	14.27292035795362	15	False	1.1689149218460342	-0.24662161	False
leiden100	1079	slc25a28	1346	1532	2.735152006149292	4.3172439607274896e-11	2	0.6666666666666666	['Farnsworth2020', 'Sur2023']	1274	1169	0.5393887907266617	0.1380000002682209	3.8876891344165614	61	False	2.6918421810739632	-0.5521424	False
leiden100	1079	gnl1	1292	1752	2.053056478500366	1.1676657605344765e-06	2	0.6666666666666666	['Farnsworth2020', 'Sur2023']	947	1199	0.5302207320928574	0.0940000042319297	5.591796930829109	34	False	2.7511693560451347	-0.44787097	False
leiden100	1079	nat16	1476	1729	1.9942398071289065	6.297811330573855e-08	2	0.6666666666666666	['Lange2023', 'Sur2023']	1597	940	0.6026392877101898	0.2450000047683715	2.453818195160459	162	False	3.243722088685353	0.12651864	False
leiden100	1079	ppp1r11	1449	1595	2.486409902572632	7.442645797418149e-11	2	0.6666666666666666	['Lange2023', 'Sur2023']	1542	1176	0.537683293223381	0.1979999914765358	2.7069513381707733	50	False	2.989940566278282	-0.35477147	False
leiden100	1079	si:dkey-183i3.5	1108	1559	3.0036563873291016	6.298231553495987e-09	2	0.6666666666666666	['Farnsworth2020', 'Sur2023']	771	1328	0.4775891453027725	0.0659999996423721	7.143121609811222	80	False	2.305719971227768	0.75792706	True
leiden100	1079	ctdsp1	1321	1625	2.412008285522461	6.110827948415872e-10	2	0.6666666666666666	['Farnsworth2020', 'Sur2023']	1131	1228	0.5195246189832687	0.1129999980330467	4.566005508459546	71	False	2.902239276554271	-0.47155118	False
leiden100	1079	ncoa3	1235	1807	1.4653289318084717	6.112339587756405e-05	2	0.6666666666666666	['Farnsworth2020', 'Sur2023']	788	1278	0.4969439804553985	0.0720000006258487	6.821150358717671	57	False	3.220058477319308	-0.2730661	False
leiden100	1079	si:dkey-42i9.6	1363	1811	1.3706690073013306	0.0001094306077745	2	0.6666666666666666	['Farnsworth2020', 'Sur2023']	1029	1298	0.489983007311821	0.0920000001788139	5.279387165245086	117	False	3.3655907598866515	-0.43014064	False
leiden100	1079	kif19	700	1315	4.835681438446045	7.076212649196518e-08	2	0.6666666666666666	['Lange2023', 'Sur2023']	287	1444	0.4181818142533302	0.0189999998547136	20.95909086491997	35	False	0.959560032540617	0.19522944	False
leiden100	1079	zmp:0000000711	821	1491	3.260200023651123	3.6296153659640174e-09	2	0.6666666666666666	['Farnsworth2020', 'Sur2023']	331	1476	0.392190158367157	0.0219999998807907	17.095224365437673	40	False	2.0164430323637887	-0.2118582	False
leiden100	1079	gyg1a	1351	1763	1.997533082962036	1.982677662307985e-06	2	0.6666666666666666	['Farnsworth2020', 'Sur2023']	1051	1238	0.5135823339223862	0.0970000028610229	5.250839988771555	169	False	2.6160348387934613	-0.3528071	False
leiden100	1079	chst6	896	1509	3.3070998191833496	1.5058014566838246e-08	2	0.6666666666666666	['Farnsworth2020', 'Sur2023']	440	1408	0.4383701086044311	0.0320000015199184	13.3142451020565	109	False	1.887038136523327	-0.18064642	False
leiden100	1079	fzd1	1263	1599	2.6685550212860107	1.644311168762935e-09	2	0.6666666666666666	['Farnsworth2020', 'Sur2023']	1043	1247	0.5098472088575363	0.1000000014901161	5.057893082383052	83	False	2.4623846466338657	-0.1793821	False
leiden100	1079	ift22	1085	1560	2.833216905593872	1.1647177847250256e-09	2	0.6666666666666666	['Farnsworth2020', 'Sur2023']	737	1398	0.4443123936653137	0.058000000193715	7.547667664461297	73	False	2.311081611126575	-0.19916189	False
leiden100	1079	strn4	1386	1742	1.923553228378296	9.39240429567598e-08	2	0.6666666666666666	['Farnsworth2020', 'Sur2023']	1164	1033	0.578607827425003	0.1329999975860119	4.3254316258697285	21	False	3.1792133100568325	-0.38058656	False
leiden100	1079	stimate	1318	1764	1.892538785934448	7.727686327037561e-07	2	0.6666666666666666	['Farnsworth2020', 'Sur2023']	987	1307	0.4867572039365768	0.0879999995231628	5.48041805112184	89	False	3.099515264915709	-0.41175377	False
leiden100	1079	si:ch211-106a19.1	773	1255	4.583984375	3.6545567297145805e-09	2	0.6666666666666666	['Lange2023', 'Sur2023']	468	1502	0.366129033267498	0.0320000005885958	11.125122021796884	18	False	1.2038557638981566	0.0283438	False
leiden100	1079	CU660013.4	1073	1542	2.968419551849365	1.6147904831788644e-09	2	0.6666666666666666	['Farnsworth2020', 'Sur2023']	725	1415	0.4346349686384201	0.0540000014007091	7.920635591707515	119	False	2.141255980042829	-0.32518464	False
leiden100	1079	bcap29	1150	1676	2.447576999664306	6.124296748688735e-08	2	0.6666666666666666	['Farnsworth2020', 'Sur2023']	732	1415	0.4346349686384201	0.0550000015646219	7.779195651195001	104	False	2.42279010053035	-0.6407226	False
leiden100	1079	gng12a	1201	1650	2.5444700717926025	2.3665231591088143e-08	2	0.6666666666666666	['Farnsworth2020', 'Sur2023']	860	1315	0.4840407520532608	0.0769999995827674	6.2184712134334506	64	False	2.3395071573384416	-0.39633203	False
leiden100	1079	si:ch73-147o17.1	1084	1543	2.897714614868164	6.934594152226786e-10	2	0.6666666666666666	['Farnsworth2020', 'Sur2023']	751	1356	0.4674023687839508	0.0640000011771917	7.206190158475128	42	False	2.1640576760775785	-0.18499623	False
leiden100	1079	iqcd	650	1283	5.453829288482666	2.6730129521603856e-07	2	0.6666666666666666	['Lange2023', 'Sur2023']	231	1417	0.4344574809074402	0.0150000003632158	27.21609193888284	21	False	0.5468512012725457	0.19774531	False
leiden100	1079	lrrc51	565	1160	5.877397537231445	1.3403951427190128e-08	2	0.6666666666666666	['Farnsworth2020', 'Sur2023']	200	1468	0.3991511017084121	0.0109999997075647	33.345925954994804	19	False	0.4746864494878925	0.23761624	False
leiden100	1079	spina	1417	1797	1.5458626747131348	7.680895938073052e-06	2	0.6666666666666666	['Farnsworth2020', 'Sur2023']	1201	1113	0.5550085008144379	0.1290000043809414	4.27698832367079	89	False	3.662868244912053	-0.20460986	False
leiden100	1079	pkn3	861	1455	3.423722267150879	2.4655089660759427e-09	2	0.6666666666666666	['Farnsworth2020', 'Sur2023']	440	1401	0.4415959119796753	0.034999999217689	12.294331155490704	43	False	1.7545282081708646	-0.47805795	False
leiden100	1079	ing5a	1017	1606	2.8768367767333984	2.6443305941115347e-08	2	0.6666666666666666	['Farnsworth2020', 'Sur2023']	553	1397	0.4448217153549194	0.0460000000894069	9.485568393762629	25	False	2.05404049698026	-0.38232124	False
leiden100	1079	zgc:110783	791	1393	3.750134229660034	2.3000995579885404e-09	2	0.6666666666666666	['Farnsworth2020', 'Sur2023']	366	1469	0.3986417800188064	0.0259999996051192	14.80154762457974	36	False	1.4203563255205467	-0.5317814	False
leiden100	1079	tex264a	1133	1287	3.1962108612060547	5.623083372573922e-15	2	0.6666666666666666	['Farnsworth2020', 'Sur2023']	1090	1280	0.4959252923727035	0.1040000021457672	4.732621735405705	56	False	2.522734204506433	-0.44794935	False
leiden100	1079	bloc1s5	1286	1512	2.722325086593628	1.1741382117738527e-11	2	0.6666666666666666	['Farnsworth2020', 'Sur2023']	1179	1218	0.5227504372596741	0.1199999973177909	4.328516106360818	69	False	2.6600943170249995	-0.44436172	False
leiden100	1079	kank1a	1248	1722	2.1018784046173096	9.384149748284493e-08	2	0.6666666666666666	['Farnsworth2020', 'Sur2023']	894	1270	0.5001697838306427	0.0800000019371509	6.187281133888211	125	False	2.8367102058226608	-0.12633981	False
leiden100	1079	spag1a	1089	1519	2.97590446472168	4.738027467114551e-10	2	0.6666666666666666	['Farnsworth2020', 'Sur2023']	783	1398	0.4443123936653137	0.0629999991506338	6.95800624336264	78	False	2.328233606774764	-0.16014566	False
leiden100	1079	plxnb1b	1143	1803	1.5736933946609497	3.781586676172493e-05	2	0.6666666666666666	['Farnsworth2020', 'Sur2023']	593	1348	0.471137523651123	0.050000000745058	9.257598367719114	75	False	2.836163477321469	-0.20595233	False
leiden100	1079	pja2	830	1241	3.7496495246887207	4.3839984990884016e-12	2	0.6666666666666666	['Farnsworth2020', 'Sur2023']	596	1450	0.4147708117961883	0.0460000000894069	8.846187468197394	26	False	1.7987849607673716	-0.375402	False
leiden100	1079	pbxip1a	1132	1630	2.5805978775024414	8.718640769231687e-09	2	0.6666666666666666	['Farnsworth2020', 'Sur2023']	746	1208	0.526994913816452	0.0720000006258487	7.232806976572721	43	False	2.515278628494438	-0.20462339	False
leiden100	1079	ppfia1	1252	1758	1.935497164726257	7.993665899074815e-07	2	0.6666666666666666	['Farnsworth2020', 'Sur2023']	864	1285	0.4937181770801544	0.0800000019371509	6.107631669737653	27	False	2.96358363156996	-0.43415272	False
leiden100	1079	lpp	1205	1740	2.169813871383667	9.0742750249697e-07	2	0.6666666666666666	['Farnsworth2020', 'Sur2023']	775	1409	0.4378607720136642	0.059000002220273	7.314345929563656	121	False	2.596646089849588	-0.28202215	False
leiden100	1079	si:ch1073-345a8.1	1029	1644	2.6450350284576416	3.881306835273652e-08	2	0.6666666666666666	['Farnsworth2020', 'Sur2023']	541	1465	0.4018675833940506	0.0350000001490116	11.190766159069346	176	False	2.225135706699255	-0.27564108	False
leiden100	1079	zc3h12a	739	1285	4.618919372558594	1.3207886632761191e-08	2	0.6666666666666666	['Lange2023', 'Sur2023']	383	1444	0.4181818142533302	0.0290000000968575	13.97272709666554	24	False	0.94870801202979	-0.48212564	False
leiden100	1079	AL929435.1	1151	1500	3.496826410293579	6.031285564106313e-08	2	0.6666666666666666	['Lange2023', 'Sur2023']	909	1418	0.4343108460307121	0.0729999989271164	5.882579085703172	48	False	1.0962726636004962	-0.2326218	False
leiden100	1079	bcap31	1458	1618	2.391237497329712	1.4429100251019624e-10	2	0.6666666666666666	['Farnsworth2020', 'Sur2023']	1541	388	0.7699490487575531	0.2750000059604645	2.793293594595021	112	False	4.029313726408945	-0.50818	False
leiden100	1079	znf185	1128	1623	2.736279010772705	2.3789716186352475e-08	2	0.6666666666666666	['Farnsworth2020', 'Sur2023']	747	1362	0.4641765505075454	0.0590000003576278	7.752942462247953	129	False	3.033857056332528	1.7614634	False
leiden100	1079	ube2al	1465	1696	2.1388609409332275	4.27872987102308e-09	2	0.6666666666666666	['Farnsworth2020', 'Sur2023']	1500	797	0.6458404064178467	0.221000000834465	2.913695513452566	39	False	3.936998038238916	-0.44682765	False
leiden100	1079	stk40	1355	1821	0.988478660583496	0.0038632765097469	2	0.6666666666666666	['Farnsworth2020', 'Sur2023']	1002	1337	0.4738539755344391	0.084000002592802	5.5865171888200695	159	False	3.4413361850360022	-0.22483547	False
leiden100	1079	mycbpap	553	1174	6.183128833770752	4.3656247851013856e-08	2	0.6666666666666666	['Lange2023', 'Sur2023']	159	1513	0.3369501531124115	0.0070000002160668	42.243767998116766	16	False	0.4393027709171636	0.32131642	False
leiden100	1079	si:ch211-166a6.5	1411	1692	2.15213680267334	3.0410342724375594e-09	2	0.6666666666666666	['Farnsworth2020', 'Sur2023']	1285	1125	0.5517826825380325	0.1339999996125698	4.094686549069909	212	False	3.592671821814629	0.5695511	False
leiden100	1079	retreg3	1367	1580	2.772705078125	2.100557410036009e-09	2	0.6666666666666666	['Lange2023', 'Sur2023']	1272	1399	0.4438416212797165	0.1140000037848949	3.8681878838176673	44	False	2.433630013729722	-0.32208964	False
leiden100	1079	sirt1	1423	1781	1.7506890296936035	1.5187420810163878e-06	2	0.6666666666666666	['Farnsworth2020', 'Sur2023']	1233	1054	0.5721562057733536	0.1410000026226043	4.03631123371624	45	False	3.2804839275367814	-0.42539588	False
leiden100	1079	rasgef1ba	1475	1748	1.965894341468811	3.1350327294516537e-07	2	0.6666666666666666	['Farnsworth2020', 'Sur2023']	1571	519	0.7280135750770569	0.2760000079870224	2.6318178846811136	182	False	4.344930851123234	0.3378262	False
leiden100	1079	eef2k	1356	1614	2.4736478328704834	3.6093325633069816e-10	2	0.6666666666666666	['Farnsworth2020', 'Sur2023']	1212	1219	0.5222410708665848	0.1230000033974647	4.219685939760892	94	False	2.692335011679949	-0.3393261	False
leiden100	1079	sik3	1273	1784	1.8852291107177728	6.181424893704131e-06	2	0.6666666666666666	['Farnsworth2020', 'Sur2023']	879	1305	0.4872665554285049	0.078999999910593	6.103331949677317	54	False	3.0205082604960465	-0.42311272	False
leiden100	1079	marveld2b	667	1264	4.43845272064209	2.543274378717897e-09	2	0.6666666666666666	['Farnsworth2020', 'Sur2023']	282	1464	0.4023769050836563	0.0169999999925494	22.40982806947903	56	False	1.1420758151464003	-0.40290064	False
leiden100	1079	ch25h	642	1223	5.028024673461914	7.996874925197493e-09	2	0.6666666666666666	['Farnsworth2020', 'Sur2023']	280	1464	0.4023769050836563	0.0179999992251396	21.230364291274974	27	False	0.9863620913474184	0.52349997	True
leiden100	1079	atl2	1441	1735	2.164243459701538	5.89047739117271e-07	2	0.6666666666666666	['Lange2023', 'Sur2023']	1364	1340	0.4731671512126922	0.1319999974220991	3.565166619573973	76	False	2.617350670480367	-0.6749954	False
leiden100	1079	gcn1	1451	1820	1.0825175046920776	0.0050231825157381	2	0.6666666666666666	['Farnsworth2020', 'Sur2023']	1323	980	0.5915110558271408	0.1550000011920929	3.798147764739717	103	False	3.732024418985456	-0.5724991	False
leiden100	1079	gramd1c	707	1350	3.9959230422973633	3.230626818124846e-09	2	0.6666666666666666	['Farnsworth2020', 'Sur2023']	263	1464	0.4023769050836563	0.0149999996647238	25.21105709602012	60	False	1.2297479997925258	-0.4414536	False
leiden100	1079	pdk3a	1113	1503	3.4840335845947266	5.976436151131848e-08	2	0.6666666666666666	['Lange2023', 'Sur2023']	838	1459	0.4083577543497085	0.0650000013411045	6.202390091388716	12	False	1.5956195567216924	-0.16779852	False
leiden100	1079	itgav	1271	1805	1.54120671749115	5.5651338461224894e-05	2	0.6666666666666666	['Farnsworth2020', 'Sur2023']	848	1238	0.5135823339223862	0.0779999978840351	6.513700603862632	112	False	3.222538578451754	-0.055969894	False
leiden100	1079	prrg4	1156	1654	2.5593576431274414	3.2799151308096945e-08	2	0.6666666666666666	['Farnsworth2020', 'Sur2023']	768	1328	0.4775891453027725	0.061999998986721	7.5966532222270065	150	False	2.286401016701309	-0.6821754	False
leiden100	1079	rhobtb4	1043	1506	3.199434995651245	4.551109578318613e-09	2	0.6666666666666666	['Farnsworth2020', 'Sur2023']	705	1415	0.4346349686384201	0.0549999997019767	7.779195909942877	53	False	2.168925851317247	-0.056779683	False
leiden100	1079	uqcrb	1470	1744	1.9322131872177124	1.4528276913711825e-07	2	0.6666666666666666	['Farnsworth2020', 'Sur2023']	1498	810	0.6404074728488922	0.2170000076293945	2.942236011015656	61	False	3.3497887535666395	-0.5477649	False
leiden100	1079	XLOC_024516	694	1381	4.47412633895874	1.01758396141087e-07	2	0.6666666666666666	['Farnsworth2020', 'Sur2023']	213	1468	0.3991511017084121	0.0120000001043081	30.78085373059376	23	False	0.9670276485717796	-0.15359002	False
leiden100	1079	sox13	1413	1794	1.58573317527771	5.25043004700701e-06	2	0.6666666666666666	['Farnsworth2020', 'Sur2023']	1188	1157	0.5426145941019058	0.1180000007152557	4.568189838945226	217	False	3.511243226518558	0.3287852	False
leiden100	1079	fsta	1220	1611	2.662079095840454	4.295408183258314e-09	2	0.6666666666666666	['Farnsworth2020', 'Sur2023']	944	1362	0.4641765505075454	0.0790000017732381	5.814706752458568	106	False	3.0811075217146624	1.6903894	False
leiden100	1079	mprip	1409	1799	1.5812474489212036	1.1700240016715766e-05	2	0.6666666666666666	['Farnsworth2020', 'Sur2023']	1174	1077	0.5657045990228653	0.1299999989569187	4.325989339963541	50	False	3.327185688634323	-0.3220272	False
leiden100	1079	ensab	851	1440	3.467064619064331	1.368026715814703e-09	2	0.6666666666666666	['Farnsworth2020', 'Sur2023']	439	1372	0.4582343026995659	0.0360000003129243	12.41173780582785	51	False	1.7950165972215055	-0.46394873	False
leiden100	1079	otud7b	1466	1700	2.3863258361816406	1.5288005288701018e-07	2	0.6666666666666666	['Lange2023', 'Sur2023']	1521	1319	0.4828445762395859	0.1719999983906746	2.796789484049308	25	False	2.6043067249094403	-0.35100126	False
leiden100	1079	pcmtd1	1336	1627	2.3431193828582764	1.8491766252963028e-10	2	0.6666666666666666	['Farnsworth2020', 'Sur2023']	1153	1219	0.5222410708665848	0.1139999963343143	4.549922500392786	117	False	3.192289806966521	-0.17754942	False
leiden100	1079	arl6ip5b	1323	1589	2.517645359039306	7.180396475245773e-11	2	0.6666666666666666	['Farnsworth2020', 'Sur2023']	1169	1210	0.5259762406349182	0.1140000000596046	4.582402090102485	181	False	2.7126815932470025	-0.16062778	False
leiden100	1079	bach2a	644	1309	4.318933486938477	5.285182535228999e-09	2	0.6666666666666666	['Farnsworth2020', 'Sur2023']	198	1493	0.3760611265897751	0.0100000002421438	34.278283480863536	17	False	1.2941865671880082	-0.101150975	False
leiden100	1079	fam49bb	1075	1511	3.037925243377685	9.408738669501906e-10	2	0.6666666666666666	['Farnsworth2020', 'Sur2023']	760	1409	0.4378607720136642	0.0599999986588954	7.194439043641949	63	False	2.2311901966108043	-0.28494552	False
leiden100	1079	XLOC_016094	929	1466	3.2212822437286377	4.93372542744899e-10	2	0.6666666666666666	['Farnsworth2020', 'Sur2023']	544	1304	0.4877758845686912	0.0460000000894069	10.399486885934142	108	False	2.022486352390003	0.39816594	False
leiden100	1079	mdm1	840	1323	4.277761936187744	6.785632676662242e-09	2	0.6666666666666666	['Lange2023', 'Sur2023']	535	1459	0.4083577543497085	0.0410000011324882	9.746612935994856	13	False	1.1560320004855733	-0.021384861	False
leiden100	1079	pjvk	504	1199	9.221874237060549	2.5036801021240504e-06	2	0.6666666666666666	['Lange2023', 'Sur2023']	43	1484	0.3857771158218384	0.0010000000474974	193.3885533181875	3	False	0.0430981491944483	-0.08911052	False
leiden100	1079	baiap2a	1089	1622	2.836071729660034	6.582481494749503e-08	2	0.6666666666666666	['Farnsworth2020', 'Sur2023']	680	1304	0.4877758845686912	0.0570000000298023	8.427170419267965	122	False	2.081515186278878	-0.32847452	False
leiden100	1079	desma	1096	1684	2.568692207336426	3.490143352220316e-07	2	0.6666666666666666	['Farnsworth2020', 'Sur2023']	630	1428	0.4281833618879318	0.0490000005811452	8.583667137991482	52	False	2.654574031849689	2.1491463	True
leiden100	1079	gpr4	651	1269	5.991256713867188	6.715121058371309e-07	2	0.6666666666666666	['Lange2023', 'Sur2023']	246	1508	0.3500000014901161	0.0140000003157183	23.39999960682045	5	False	0.4107690434522474	0.08916556	False
leiden100	1079	tgfb3	1257	1567	2.626551389694214	1.0290106084043424e-10	2	0.6666666666666666	['Farnsworth2020', 'Sur2023']	1062	1192	0.5329371839761734	0.1050000004470348	5.037143223815046	117	False	2.8447284470266214	0.6190493	True
leiden100	1079	XLOC_003453	997	1641	2.980691909790039	7.571705975130794e-07	2	0.6666666666666666	['Farnsworth2020', 'Sur2023']	480	1449	0.415280133485794	0.0339999999850988	11.893718104657836	89	False	1.5062128487992612	-0.73404175	False
leiden100	1079	si:ch211-260e23.9	1432	1612	2.335888862609864	2.8456431447825505e-11	2	0.6666666666666666	['Farnsworth2020', 'Sur2023']	1441	713	0.6694397330284119	0.2019999995827675	3.3026587901792537	121	False	3.3989973360247583	0.26112103	False
leiden100	1079	RNF224	557	1242	5.850228786468506	2.021708988745793e-07	2	0.6666666666666666	['Lange2023', 'Sur2023']	101	1501	0.3662756681442261	0.0040000000735744	73.45513254796053	15	False	0.4579543953301927	0.005987983	False
leiden100	1079	ncoa2	1290	1816	1.3412388563156128	0.0003456539401939	2	0.6666666666666666	['Farnsworth2020', 'Sur2023']	880	1305	0.4872665554285049	0.0799999982118606	6.027982298856509	34	False	3.18098609839235	-0.38343868	False
leiden100	1079	acsl4b	1156	1713	2.392092227935791	7.333527696012801e-07	2	0.6666666666666666	['Farnsworth2020', 'Sur2023']	709	1348	0.471137523651123	0.058000000193715	8.002330883066962	102	False	2.348165193133516	-0.37999266	False
leiden100	1079	zfyve9a	1170	1659	2.413469791412353	1.329176583888318e-08	2	0.6666666666666666	['Farnsworth2020', 'Sur2023']	795	1409	0.4378607720136642	0.0659999977797269	6.550160993385223	13	False	2.644734808379823	-0.32297134	False
leiden100	1079	plekhj1	1266	1554	2.653970003128052	4.5439637201499767e-11	2	0.6666666666666666	['Farnsworth2020', 'Sur2023']	1093	1279	0.4964346289634704	0.1059999987483024	4.648921820397331	32	False	2.735083852839179	-0.33105093	False
leiden100	1079	dvl1b	632	1324	4.63120174407959	4.1249660125851526e-08	2	0.6666666666666666	['Farnsworth2020', 'Sur2023']	163	1472	0.395925298333168	0.009000000427477	39.69252813655227	6	False	1.0458829505238516	0.053824175	False
leiden100	1079	XLOC_044166	561	1184	5.056153297424316	1.891330817659331e-09	2	0.6666666666666666	['Farnsworth2020', 'Sur2023']	171	1506	0.3561969473958015	0.0080000002635642	39.68854854836861	22	False	0.8000040446792099	-0.3976977	False
leiden100	1079	rpz4	1094	1596	2.7610232830047607	4.059781539479393e-09	2	0.6666666666666666	['Farnsworth2020', 'Sur2023']	715	1455	0.411544993519783	0.0499999988824129	8.089117697256402	132	False	2.277062453894175	-0.3778061	False
leiden100	1079	slmapa	1379	1702	2.142282724380493	9.826442720691945e-09	2	0.6666666666666666	['Farnsworth2020', 'Sur2023']	1177	1263	0.5028862357139587	0.1140000000596046	4.381619438719946	92	False	3.215100266918508	-0.40462407	False
leiden100	1079	hiat1b	1387	1785	1.7726036310195925	3.72173024941264e-06	2	0.6666666666666666	['Farnsworth2020', 'Sur2023']	1122	1255	0.5066214054822922	0.1099999994039535	4.573165839712716	56	False	3.0438342619032928	-0.44588804	False
leiden100	1079	kcnj2a	798	1345	4.919469356536865	2.54615653106461e-07	2	0.6666666666666666	['Lange2023', 'Sur2023']	428	1475	0.3922287225723266	0.0300000002607703	12.684797395629287	43	False	0.6711850891575681	-0.17637327	False
leiden100	1079	map3k10	932	1463	3.927976608276367	1.4734235355840208e-07	2	0.6666666666666666	['Lange2023', 'Sur2023']	552	1430	0.4278592318296432	0.0419999994337558	9.973470639001452	79	False	1.1026242878880168	0.07818604	False
leiden100	1079	tp53bp2a	1195	1710	2.288195848464966	2.314151485117715e-07	2	0.6666666666666666	['Farnsworth2020', 'Sur2023']	790	1415	0.4346349686384201	0.0639999993145465	6.702076511267405	34	False	2.689724389260488	-0.42940032	False
leiden100	1079	ANKRD66	498	1213	6.81005859375	4.976211046294571e-07	2	0.6666666666666666	['Lange2023', 'Sur2023']	17	1509	0.3435483872890472	0.0	344.54838728904724	5	False	0.1987390331927426	0.006596203	False
leiden100	1079	LHX3	701	1347	4.867603302001953	2.127965931410994e-07	2	0.6666666666666666	['Lange2023', 'Sur2023']	257	1507	0.3532258048653602	0.0140000004321336	23.61505297736671	23	False	1.0126620127193444	0.80964357	True
leiden100	1079	march2	1303	1557	2.591096878051758	2.4434598846166942e-11	2	0.6666666666666666	['Farnsworth2020', 'Sur2023']	1168	1263	0.5028862357139587	0.1150000020861625	4.3438467814826565	49	False	2.804014228858053	-0.33416963	False
leiden100	1079	hsf1	1392	1806	1.511533498764038	4.611143173997828e-05	2	0.6666666666666666	['Farnsworth2020', 'Sur2023']	1111	1031	0.5791171491146088	0.1210000030696392	4.755058479658154	110	False	3.257585148658185	-0.41396275	False
leiden100	1079	ep300a	1381	1793	1.6663864850997925	6.25435405832497e-06	2	0.6666666666666666	['Farnsworth2020', 'Sur2023']	1096	1263	0.5028862357139587	0.1089999973773956	4.580784070250392	4	False	3.407783255772164	-0.3937669	False
leiden100	1079	akt2	1383	1824	0.9480393528938292	0.0089717106660604	2	0.6666666666666666	['Farnsworth2020', 'Sur2023']	1071	1329	0.4770797789096832	0.0970000028610229	4.878364948495603	71	False	3.4348976115330454	-0.51688874	False
leiden100	1079	sptbn1	1480	1791	1.9400330781936648	3.146747245716865e-05	2	0.6666666666666666	['Lange2023', 'Sur2023']	1603	1012	0.5835777223110199	0.2560000047087669	2.2746214459157885	37	False	2.303839453029324	0.05003091	False
leiden100	1079	sinhcaf	1278	1761	2.07684326171875	3.695718608983309e-06	2	0.6666666666666666	['Farnsworth2020', 'Sur2023']	917	1335	0.4743633270263672	0.0819999985396862	5.727269101084064	13	False	2.633942264121894	-0.21600436	False
leiden100	1079	mpzl1l	1385	1815	1.3355330228805542	0.0003037878904062	2	0.6666666666666666	['Farnsworth2020', 'Sur2023']	1089	1238	0.5135823339223862	0.1070000007748603	4.7646512058374695	70	False	3.2777717237909374	-0.3775763	False
leiden100	1079	si:dkey-1m11.6	541	1208	7.368534088134766	8.336389701674864e-07	2	0.6666666666666666	['Lange2023', 'Sur2023']	103	1509	0.3435483872890472	0.0040000001899898	68.9096748393823	9	False	0.1283026361176034	0.08109352	False
leiden100	1079	CT030044.1	551	1171	6.824245452880859	1.3924004974224313e-07	2	0.6666666666666666	['Lange2023', 'Sur2023']	157	1516	0.3272727355360985	0.0070000000996515	41.03409143087363	4	False	0.2817810559871024	0.15068196	False
leiden100	1079	eya3	1231	1808	1.518804669380188	8.581579877616246e-05	2	0.6666666666666666	['Farnsworth2020', 'Sur2023']	779	1434	0.4249575585126877	0.0579999983310699	7.219619840029291	109	False	2.7626326634332146	-0.35594404	False
leiden100	1079	lonrf1l	1477	1780	2.1454837322235107	3.791230679297274e-05	2	0.6666666666666666	['Lange2023', 'Sur2023']	1554	1249	0.5090909078717232	0.1910000033676624	2.6567234318998723	74	False	2.228022078600248	-0.36817014	False
leiden100	1079	gdpd2	887	1438	3.6077935695648193	5.281149848642453e-09	2	0.6666666666666666	['Farnsworth2020', 'Sur2023']	501	1480	0.3889643549919128	0.0340000018477439	11.141838125847098	87	False	1.7461690843759872	-0.18778546	False
leiden100	1079	wwtr1	1386	1783	1.8571431636810305	4.570145364086633e-06	2	0.6666666666666666	['Farnsworth2020', 'Sur2023']	1123	1337	0.4738539755344391	0.1000000014901161	4.701524440877443	118	False	2.9000962658104403	-0.30077302	False
leiden100	1079	daam1b	1351	1693	2.2959346771240234	2.3394254847065223e-08	2	0.6666666666666666	['Farnsworth2020', 'Sur2023']	1121	1285	0.4937181770801544	0.1050000041723251	4.667152430257331	92	False	2.79718490056882	-0.050328195	False
leiden100	1079	rbms1b	1447	1782	1.720342755317688	1.477859782655608e-06	2	0.6666666666666666	['Farnsworth2020', 'Sur2023']	1349	814	0.6376909911632538	0.1689999997615814	3.75700583564114	171	False	3.4988845373748174	-0.24139702	False
leiden100	1079	ankrd46a	1329	1633	2.3866820335388184	5.07264291097239e-10	2	0.6666666666666666	['Farnsworth2020', 'Sur2023']	1137	1263	0.5028862357139587	0.1109999977052211	4.498984339626185	57	False	3.0167737106245576	-0.28456238	False
leiden100	1079	hbegfa	1371	1647	2.3196072578430176	9.386671245065435e-10	2	0.6666666666666666	['Farnsworth2020', 'Sur2023']	1220	923	0.6081494092941284	0.1359999999403953	4.446346055176287	239	False	3.2081076454692066	0.50697106	False
leiden100	1079	mgrn1a	1091	1573	2.906438112258911	5.559837961624636e-09	2	0.6666666666666666	['Farnsworth2020', 'Sur2023']	732	1434	0.4249575585126877	0.0579999983310699	7.219619840029291	8	False	2.3103370043237685	-0.33568668	False
leiden100	1079	zdhhc21	1035	1671	2.783833742141724	1.1169468274378017e-06	2	0.6666666666666666	['Farnsworth2020', 'Sur2023']	527	1449	0.415280133485794	0.0390000008046627	10.40700312779167	76	False	1.9593335500371407	-0.42960057	False
leiden100	1079	pora	1224	1526	2.7612619400024414	3.6907279436512526e-11	2	0.6666666666666666	['Farnsworth2020', 'Sur2023']	1037	1369	0.4604414254426956	0.0910000018775463	5.0156675654950815	50	False	2.64069869817066	-0.2149422	False
leiden100	1079	trappc8	1149	1537	2.8119375705718994	2.0706738468160262e-10	2	0.6666666666666666	['Farnsworth2020', 'Sur2023']	869	1403	0.4410865902900696	0.0719999969005584	6.055980946030526	23	False	2.417874843685284	-0.3420724	False
leiden100	1079	thraa	1110	1469	3.6416947841644287	4.102428482092778e-08	2	0.6666666666666666	['Lange2023', 'Sur2023']	869	1477	0.392082117497921	0.0639999993145465	6.047417256048366	22	False	1.537319920050522	-0.3448985	False
leiden100	1079	tlnrd1	1336	1639	3.228271722793579	5.307417848246889e-06	2	0.6666666666666666	['Lange2023', 'Sur2023']	1141	1462	0.4051319509744644	0.090999998152256	4.414477816644449	22	False	1.1505266715161673	-0.22441866	False
leiden100	1079	eif4ebp3	1473	1751	1.9180434942245483	2.685645287902937e-07	2	0.6666666666666666	['Farnsworth2020', 'Sur2023']	1546	767	0.65331070125103	0.2270000055432319	2.869783707645409	221	False	3.507289805154553	-0.43867603	False
leiden100	1079	hsd3b7	726	1307	4.360443592071533	5.810268630822947e-09	2	0.6666666666666666	['Farnsworth2020', 'Sur2023']	336	1491	0.3792869374155998	0.0219999998807907	16.534214755940514	37	False	1.166791343873636	0.10365514	False
leiden100	1079	acsl4a	1427	1689	2.433929920196533	1.01734857126138e-07	2	0.6666666666666666	['Lange2023', 'Sur2023']	1343	1318	0.4829912111163139	0.1320000011473894	3.639031631134794	68	False	2.569154944576024	-0.21415323	False
leiden100	1079	tbl1xr1b	1340	1775	1.8305708169937127	1.4841409926884637e-06	2	0.6666666666666666	['Farnsworth2020', 'Sur2023']	1011	1255	0.5066214054822922	0.0980000011622905	5.127488884067274	17	False	3.065221971356081	-0.4522346	False
leiden100	1079	zmynd11	1422	1790	1.6921591758728027	4.454051438564094e-06	2	0.6666666666666666	['Farnsworth2020', 'Sur2023']	1221	1210	0.5259762406349182	0.1289999969303608	4.053663485216942	19	False	3.4075748038686866	-0.387963	False
leiden100	1079	cipcb	1037	1638	2.75412654876709	8.296409781386518e-08	2	0.6666666666666666	['Farnsworth2020', 'Sur2023']	565	1334	0.4748726636171341	0.050000000745058	9.330836405198417	22	False	2.09264585135381	-0.31306183	False
leiden100	1079	surf1	1445	1598	2.562566041946411	3.2908499332340844e-10	2	0.6666666666666666	['Lange2023', 'Sur2023']	1527	1116	0.5541055649518967	0.1989999935030937	2.775527914921207	28	False	2.7075984236242	-0.51694715	False
leiden100	1079	f3b	1410	1660	2.4324660301208496	2.0513506719441098e-08	2	0.6666666666666666	['Farnsworth2020', 'Sur2023']	1316	1157	0.5426145941019058	0.1390000022947788	3.882961322795488	152	False	2.96689273836607	0.5576191	True
leiden100	1079	si:dkey-208b23.5	687	1341	5.408860683441162	9.673954974290115e-07	2	0.6666666666666666	['Lange2023', 'Sur2023']	236	1488	0.3825513049960136	0.014000000199303	25.57008665998785	18	False	0.5130917946501785	0.15838031	False
leiden100	1079	tfcp2	1284	1809	1.5216983556747437	9.499370229364146e-05	2	0.6666666666666666	['Farnsworth2020', 'Sur2023']	878	1384	0.4512733370065689	0.0720000006258487	6.195525111357632	92	False	2.8935053143384075	-0.4522512	False
leiden100	1079	ift172	1358	1719	2.480152130126953	4.437519064039168e-06	2	0.6666666666666666	['Lange2023', 'Sur2023']	1113	1393	0.4473607093095779	0.0959999989718198	4.6222754027021615	58	False	2.29328416087574	-0.23425758	False
leiden100	1079	zgc:175214	1181	1768	1.984537124633789	2.5135448471842702e-06	2	0.6666666666666666	['Farnsworth2020', 'Sur2023']	707	1397	0.4448217153549194	0.0560000017285347	7.821433365531587	65	False	2.787924530438939	-0.08471759	False
leiden100	1079	pcdh20	856	1426	4.42598819732666	3.5380260544933455e-07	2	0.6666666666666666	['Lange2023', 'Sur2023']	463	1507	0.3532258048653602	0.0300000002607703	11.426638770504258	27	False	0.9320958803864712	-0.00412817	False
leiden100	1079	ctnnal1	976	1739	2.3062987327575684	3.963252821722704e-06	2	0.6666666666666666	['Farnsworth2020', 'Sur2023']	346	1491	0.3792869374155998	0.0209999997168779	17.285770104981033	76	False	2.353277734734128	-0.19517164	False
leiden100	1079	pgam1b	1048	1646	2.755977392196656	1.6982762543185336e-07	2	0.6666666666666666	['Farnsworth2020', 'Sur2023']	575	1453	0.4120543301105499	0.0409999992698431	9.834627078365967	107	False	2.2521387631705685	-0.13515365	False
leiden100	1079	arl6ip6	1240	1706	2.3083503246307373	1.617805867027764e-07	2	0.6666666666666666	['Farnsworth2020', 'Sur2023']	898	1409	0.4378607720136642	0.0709999985992908	6.095288618769317	94	False	2.5584648219071675	-0.5302273	False
leiden100	1079	pacsin2	1375	1771	1.9266517162323	1.8458063555770616e-06	2	0.6666666666666666	['Farnsworth2020', 'Sur2023']	1102	1231	0.5168081372976303	0.1060000024735927	4.839328274085074	130	False	2.7052474734257683	-0.62915355	False
leiden100	1079	fbrs	1298	1787	1.7577813863754272	4.7014503323018085e-06	2	0.6666666666666666	['Farnsworth2020', 'Sur2023']	924	1368	0.4609507471323013	0.0799999982118606	5.703095769509027	21	False	3.043102741076944	-0.39386642	False
leiden100	1079	cstf3	1469	1828	0.1937763094902038	0.9999878040920088	2	0.6666666666666666	['Farnsworth2020', 'Sur2023']	1408	995	0.5877758860588074	0.1730000004172325	3.3837694519941883	61	False	4.240956398536043	-0.5126276	False
leiden100	1079	si:dkeyp-104h9.5	1345	1732	2.3430118560791016	2.942342919911144e-06	2	0.6666666666666666	['Lange2023', 'Sur2023']	1072	1430	0.4278592318296432	0.0869999974966049	4.873400500337388	74	False	2.273180985254056	-0.5241549	False
leiden100	1079	surf4	1397	1690	2.273507595062256	1.4800583462343982e-08	2	0.6666666666666666	['Farnsworth2020', 'Sur2023']	1237	1256	0.5061120390892029	0.123999997973442	4.056896378485907	67	False	2.738732183580113	-0.45621192	False
leiden100	1079	mgll	1178	1546	2.826022148132324	3.4478081699659075e-10	2	0.6666666666666666	['Farnsworth2020', 'Sur2023']	923	1432	0.4276740401983261	0.0700000002980232	6.037662512661443	138	False	2.733793307123713	1.5382059	True
leiden100	1079	dhrs12	1300	1661	2.417808532714844	1.7170146132934586e-08	2	0.6666666666666666	['Farnsworth2020', 'Sur2023']	1057	1190	0.5334465354681015	0.107999999076128	4.903179266036803	54	False	2.760919982193621	-0.40199926	False
leiden100	1079	esrp2	1088	1577	2.969490528106689	1.5476211687394014e-08	2	0.6666666666666666	['Farnsworth2020', 'Sur2023']	724	1463	0.4050933867692947	0.0489999987185001	8.121867943549347	155	False	2.043306568252349	-0.4565962	False
leiden100	1079	hydin	740	1425	5.2758378982543945	5.902373559640061e-06	2	0.6666666666666666	['Lange2023', 'Sur2023']	245	1512	0.3403225839138031	0.0130000002682209	24.38018409818058	17	False	0.5332800072933724	0.16965415	False
leiden100	1079	ADGRL3	902	1340	4.192118167877197	8.087134483031177e-09	2	0.6666666666666666	['Lange2023', 'Sur2023']	619	1505	0.3596774190664291	0.0410000011324882	8.587557365264793	34	False	1.252280224211682	-0.04284013	False
leiden100	1079	cxcr4a	1146	1817	1.290605545043945	0.0011150196089318	2	0.6666666666666666	['Farnsworth2020', 'Sur2023']	584	1480	0.3889643549919128	0.036999998614192	10.26222024245736	178	False	2.9490087152165008	1.6418949	True
leiden100	1079	uxs1	1299	1715	2.2266619205474854	1.4562841108953034e-07	2	0.6666666666666666	['Farnsworth2020', 'Sur2023']	1002	1337	0.4738539755344391	0.0890000015497207	5.276155192865242	47	False	2.693800273299708	-0.41456556	False
leiden100	1079	CABZ01110881.1	1323	1777	1.8117482662200928	1.977621187751556e-06	2	0.6666666666666666	['Farnsworth2020', 'Sur2023']	981	1374	0.4572156220674515	0.0820000004023313	5.5206701186302745	90	False	3.1570364068855743	-0.52524275	False
leiden100	1079	fbxo34	1295	1695	2.4170196056365967	1.1193996070774512e-07	2	0.6666666666666666	['Farnsworth2020', 'Sur2023']	1010	1384	0.4512733370065689	0.084000002592802	5.320862626007358	88	False	2.608709947021981	-0.41057763	False
leiden100	1079	zgc:91976	974	1568	3.0752646923065186	2.9801876673398285e-08	2	0.6666666666666666	['Farnsworth2020', 'Sur2023']	513	1480	0.3889643549919128	0.036999998614192	10.26222024245736	29	False	1.9765824784903685	-0.39440703	False
leiden100	1079	XLOC_040069	1218	1809	1.5919277667999268	0.0001627517598362	2	0.6666666666666666	['Farnsworth2020', 'Sur2023']	744	1414	0.4351442977786064	0.0589999984949827	7.269071811978085	48	False	2.798395548381394	-0.28069618	False
leiden100	1079	far1	1137	1669	2.5413382053375244	1.0145345384562905e-07	2	0.6666666666666666	['Farnsworth2020', 'Sur2023']	712	1408	0.4383701086044311	0.0540000014007091	7.988547225723635	108	False	2.378445867984148	-0.41390663	False
leiden100	1079	ppp1r15b-2	749	1423	4.819372177124023	1.3189575153361822e-06	2	0.6666666666666666	['Lange2023', 'Sur2023']	259	1504	0.3598240539431572	0.0150000003632158	22.55150285950593	13	False	0.8176347382593411	0.35174584	False
leiden100	1079	wdr26b	1308	1756	1.965903759002685	7.321544119756927e-07	2	0.6666666666666666	['Farnsworth2020', 'Sur2023']	979	1379	0.4539898186922073	0.0830000005662441	5.416545424108575	50	False	2.9630996444826136	-0.37702253	False
leiden100	1079	tmem8a	835	1369	3.847579002380371	1.75398710864509e-09	2	0.6666666666666666	['Farnsworth2020', 'Sur2023']	481	1485	0.3857385516166687	0.0329999988898634	11.37466365423818	53	False	1.593570021594026	-0.2298579	False
leiden100	1079	abca1b	1096	1724	2.3718032836914062	1.9528366666904187e-06	2	0.6666666666666666	['Farnsworth2020', 'Sur2023']	590	1476	0.392190158367157	0.0390000008046627	9.82975376143802	137	False	2.336834348214699	-0.17689851	False
leiden100	1079	tmem65	1448	1703	2.487070322036743	7.301743762701586e-07	2	0.6666666666666666	['Lange2023', 'Sur2023']	1433	1394	0.4472140669822693	0.1360000036656856	3.271635437879432	63	False	2.335857387048704	-0.29122728	False
leiden100	1079	ssbp2	771	1406	4.0043816566467285	2.0513506719441098e-08	2	0.6666666666666666	['Farnsworth2020', 'Sur2023']	310	1496	0.3728353232145309	0.0199999995529651	17.801682436785864	17	False	1.2595055121911916	-0.16401803	False
leiden100	1079	zbtb7a	1092	1617	3.65046501159668	1.9727664442014144e-05	2	0.6666666666666666	['Lange2023', 'Sur2023']	690	1499	0.3695014715194702	0.0459999991580843	7.883010173538287	47	False	1.0019539391469263	-0.25839835	False
leiden100	1079	dnajb1b	1444	1825	0.814063310623169	0.0165936357007893	2	0.6666666666666666	['Farnsworth2020', 'Sur2023']	1299	1233	0.5162988156080246	0.1270000003278255	4.04139698658712	213	False	3.672717037012256	-0.13807309	False
leiden100	1079	si:dkey-174n20.1	1250	1636	3.0088276863098145	8.360564785734991e-07	2	0.6666666666666666	['Lange2023', 'Sur2023']	983	1454	0.4115835651755333	0.0769999995827674	5.289532915160236	10	False	1.9439548382873724	-0.261271	False
leiden100	1079	lrp10	1212	1667	2.5647783279418945	1.436801990755167e-07	2	0.6666666666666666	['Farnsworth2020', 'Sur2023']	865	1423	0.4314091652631759	0.06700000166893	6.358958156625288	109	False	2.409920314322606	-0.47274932	False
leiden100	1079	dip2ca	1077	1662	2.5644679069519043	1.022800258653772e-07	2	0.6666666666666666	['Farnsworth2020', 'Sur2023']	612	1476	0.392190158367157	0.0429999995976686	8.936140044601052	71	False	2.35328897212262	-0.14310373	False
leiden100	1079	mmab	1224	1686	2.5215139389038086	2.3434174082366945e-07	2	0.6666666666666666	['Farnsworth2020', 'Sur2023']	877	1428	0.4281833618879318	0.0700000002980232	6.044836057555356	38	False	2.19351170218046	-0.45057997	False
leiden100	1079	map3k4	1352	1802	1.6122925281524658	4.5859370444022885e-05	2	0.6666666666666666	['Farnsworth2020', 'Sur2023']	1013	1335	0.4743633270263672	0.090999998152256	5.16699278884399	37	False	3.006896517029672	-0.39539632	False
leiden100	1079	si:dkey-157l19.2	944	1586	3.4172139167785645	9.365682733778822e-07	2	0.6666666666666666	['Farnsworth2020', 'Sur2023']	450	1472	0.395925298333168	0.0300000011920928	12.804041389340686	93	False	1.3218064129083462	-0.54374516	False
leiden100	1079	CU467110.1	797	1432	4.159564018249512	1.1500140612905153e-07	2	0.6666666666666666	['Farnsworth2020', 'Sur2023']	337	1498	0.3696095198392868	0.0219999998807907	16.11345746783307	20	False	1.029440131789506	-0.40366662	False
leiden100	1079	stap2b	724	1319	4.393196105957031	1.1421417278575e-08	2	0.6666666666666666	['Farnsworth2020', 'Sur2023']	322	1479	0.3894736841320991	0.0199999995529651	18.59398535448849	53	False	1.0318318092605898	-0.15909348	False
leiden100	1079	lmtk2	1322	1812	1.4397262334823608	0.0002576567272872	2	0.6666666666666666	['Farnsworth2020', 'Sur2023']	945	1397	0.4448217153549194	0.0740000009536743	5.944289462480043	148	False	3.021217885950968	-0.44880262	False
leiden100	1079	cdkl5	638	1313	4.71890926361084	3.884392242791847e-08	2	0.6666666666666666	['Farnsworth2020', 'Sur2023']	184	1511	0.3432937264442444	0.0080000002635642	38.25485737351445	27	False	0.9653663078376372	0.18621227	False
leiden100	1079	si:ch73-111k22.2	1327	1800	1.6754958629608154	2.557855756140256e-05	2	0.6666666666666666	['Farnsworth2020', 'Sur2023']	964	1397	0.4448217153549194	0.0789999980479478	5.572771577915749	67	False	3.031085969403585	-0.31870288	False
leiden100	1079	mbpb	1426	1766	1.9161629676818848	1.1981740746641943e-06	2	0.6666666666666666	['Farnsworth2020', 'Sur2023']	1261	1217	0.5232597589492798	0.1240000016987323	4.194078014597309	206	False	3.4112730488455587	0.8252783	False
leiden100	1079	si:dkey-24l11.2	1107	1609	2.8902087211608887	4.3063512955102127e-08	2	0.6666666666666666	['Farnsworth2020', 'Sur2023']	720	1443	0.4185059368610382	0.0550000015646219	7.491177234646036	31	False	2.0430560176068613	-0.4427669	False
leiden100	1079	clcn3	1350	1774	1.879948258399964	2.009766069485432e-06	2	0.6666666666666666	['Farnsworth2020', 'Sur2023']	1039	1297	0.4904923588037491	0.0969999991357326	5.015228195288235	56	False	3.100890380728909	-0.3906252	False
leiden100	1079	znf827	1342	1753	1.9643690586090088	6.185738568410458e-07	2	0.6666666666666666	['Farnsworth2020', 'Sur2023']	1044	1356	0.4674023687839508	0.0940000005066394	4.930551224062515	36	False	2.9579716675874463	-0.2348133	False
leiden100	1079	ccpg1	624	1349	4.872164726257324	2.352059552756621e-07	2	0.6666666666666666	['Farnsworth2020', 'Sur2023']	125	1514	0.3368421122431755	0.0050000001210719	56.307017570996	19	False	0.7831269885632888	0.10804776	False
leiden100	1079	map3k5	903	1549	4.138620853424072	9.42268336383339e-06	2	0.6666666666666666	['Lange2023', 'Sur2023']	411	1512	0.3403225839138031	0.0259999996051192	12.641577366878478	12	False	0.956357729829128	-0.2418295	False
leiden100	1079	kcng4b	585	1311	6.724109172821045	5.885861574847984e-06	2	0.6666666666666666	['Lange2023', 'Sur2023']	88	1517	0.3143695071339607	0.0030000001424923	78.84237397488131	2	False	0.2199347484561792	-0.25914517	False
leiden100	1079	ubald1a	1400	1672	2.254213094711304	3.5039604981486893e-09	2	0.6666666666666666	['Farnsworth2020', 'Sur2023']	1268	1228	0.5195246189832687	0.1319999992847442	3.913718960771268	63	False	3.1614955393620723	-0.2850186	False
leiden100	1079	tshz3a	895	1604	3.228215456008911	5.89047739117271e-07	2	0.6666666666666666	['Farnsworth2020', 'Sur2023']	343	1483	0.3862478733062744	0.0230000000447034	16.13532802437371	32	False	1.7977990998696385	0.1896999	False
leiden100	1079	gpd1c	1230	1615	2.837319612503052	4.237171871277296e-08	2	0.6666666666666666	['Farnsworth2020', 'Sur2023']	971	1428	0.4281833618879318	0.0730000026524066	5.799774952764459	170	False	1.842074614906032	-0.6048026	False
leiden100	1079	bcl6ab	1175	1717	2.590271472930908	6.99792154818802e-06	2	0.6666666666666666	['Farnsworth2020', 'Sur2023']	748	1427	0.4286926835775375	0.0570000000298023	7.408494540633572	81	False	2.036772373035733	-0.5616453	False
leiden100	1079	stk26	1168	1788	1.99274742603302	3.286292434278284e-05	2	0.6666666666666666	['Farnsworth2020', 'Sur2023']	663	1458	0.4088285192847252	0.0480000004172325	8.363847261123595	78	False	2.4046144829668785	-0.5603709	False
leiden100	1079	fosl2	1408	1720	2.19252872467041	2.0458610539384357e-07	2	0.6666666666666666	['Farnsworth2020', 'Sur2023']	1246	1337	0.4738539755344391	0.1119999997317791	4.202247581075838	171	False	2.873705640973473	0.09924904	False
leiden100	1079	mtfp1	1452	1697	2.1852760314941406	9.243236997030776e-09	2	0.6666666666666666	['Farnsworth2020', 'Sur2023']	1448	1055	0.5716468542814255	0.1719999983906746	3.310097454384101	164	False	2.9213084099232645	-0.51351476	False
leiden100	1079	gstz1	1368	1655	2.544773578643799	2.7965995855434226e-08	2	0.6666666666666666	['Farnsworth2020', 'Sur2023']	1199	1167	0.5398981422185898	0.1249999962747097	4.292842525481543	96	False	2.065032621525979	-0.3197362	False
leiden100	1079	shoc2	1462	1814	1.3351958990097046	0.0002503423843444	2	0.6666666666666666	['Farnsworth2020', 'Sur2023']	1372	992	0.5882852375507355	0.1680000051856041	3.4868947897578675	44	False	3.668772366054869	-0.34692717	False
leiden100	1079	rp2	1276	1779	2.034086227416992	1.3761599830395729e-05	2	0.6666666666666666	['Farnsworth2020', 'Sur2023']	896	1438	0.4217317402362823	0.0680000036954879	6.126546631821782	105	False	2.5212145792761818	-0.3079008	False
leiden100	1079	mtus1b	1354	1734	2.2184865474700928	8.692172934259287e-07	2	0.6666666666666666	['Farnsworth2020', 'Sur2023']	1086	1373	0.4577249437570572	0.0920000001788139	4.932526267473685	133	False	2.751357355851954	0.0009822047	False
leiden100	1079	larp1b	1461	1826	0.6684973239898682	0.0712800403106726	2	0.6666666666666666	['Farnsworth2020', 'Sur2023']	1357	1169	0.5393887907266617	0.1450000032782554	3.701293004060806	162	False	3.70669045120616	-0.46667677	False
leiden100	1079	nfs1	1364	1776	1.9376648664474487	5.998903933329223e-06	2	0.6666666666666666	['Farnsworth2020', 'Sur2023']	1065	1295	0.491001695394516	0.1019999962300062	4.776715664103926	20	False	2.679967047577469	-0.49247202	False
leiden100	1079	ubap2l	1438	1819	1.1912018060684204	0.0027937858518609	2	0.6666666666666666	['Farnsworth2020', 'Sur2023']	1258	1233	0.5162988156080246	0.1319999992847442	3.889464799924711	18	False	3.651983439036426	-0.45199353	False
leiden100	1079	fat1b	550	1251	5.740161418914795	2.027846828608873e-07	2	0.6666666666666666	['Farnsworth2020', 'Sur2023']	76	1515	0.3303904980421066	0.0020000000949949	110.46349584954586	10	False	0.5928807081797807	0.39347515	False
leiden100	1079	ralgapa1	1265	1743	2.1540367603302	9.610647666184138e-07	2	0.6666666666666666	['Farnsworth2020', 'Sur2023']	902	1408	0.4383701086044311	0.0740000009536743	5.858268040234019	28	False	2.5953322486680177	-0.29335976	False
leiden100	1079	slc6a16b	1253	1801	1.7754729986190796	0.0001165805034361	2	0.6666666666666666	['Farnsworth2020', 'Sur2023']	822	1433	0.4254668802022934	0.0650000013411045	6.461619265705859	42	False	2.64366021636073	-0.50493664	False
leiden100	1079	nbeal1	956	1588	3.2166333198547363	2.5084982655009e-07	2	0.6666666666666666	['Farnsworth2020', 'Sur2023']	465	1498	0.3696095198392868	0.0310000013560056	11.581547004207607	40	False	1.756720476179806	-0.29798606	False
leiden100	1079	epn2	1466	1827	0.3561728894710541	0.3993273221551018	2	0.6666666666666666	['Farnsworth2020', 'Sur2023']	1394	1200	0.5297113656997681	0.1530000008642673	3.4461776800087613	59	False	3.724910685168036	-0.48361993	False
leiden100	108	en2b	5	1	10.06513786315918	1.0641333660008446e-261	1	1.0	['Farnsworth2020', 'Kukreja2024', 'Lange2023', 'Sur2023', 'Wagner2018']	15	1	0.9502677917480468	0.0820000000298023	11.461057727788925	120	False	3.186846575466794	1.4870286	False
leiden100	108	pax5	1	2	9.489197731018066	1.4507706144007477e-210	1	1.0	['Farnsworth2020', 'Kukreja2024', 'Lange2023', 'Sur2023', 'Wagner2018']	3	6	0.8838996171951294	0.0404000006616115	21.374386547188124	45	False	2.56848397684602	1.8141099	True
leiden100	108	dbx1b	3	3	9.014533042907717	1.1875901144152848e-195	1	1.0	['Farnsworth2020', 'Kukreja2024', 'Lange2023', 'Sur2023', 'Wagner2018']	7	8	0.8425859928131103	0.0480000011622905	17.216040261287123	67	False	2.720410150064172	2.0309887	True
leiden100	108	sp8b	9	3	7.852787971496582	5.879908756483724e-205	1	1.0	['Farnsworth2020', 'Kukreja2024', 'Lange2023', 'Sur2023', 'Wagner2018']	24	3	0.91206613779068	0.1716000005602836	5.290070306064542	170	False	3.446385941510363	0.8136087	False
leiden100	108	en2a	4	4	7.470250129699707	3.3040718396287113e-124	1	1.0	['Farnsworth2020', 'Kukreja2024', 'Lange2023', 'Sur2023', 'Wagner2018']	7	31	0.6650672078132629	0.0440000005066394	14.80149334031649	66	False	2.46496837506975	1.4276829	True
leiden100	108	sox19a	34	5	5.855087757110596	8.904358247477219e-139	1	1.0	['Farnsworth2020', 'Kukreja2024', 'Lange2023', 'Sur2023', 'Wagner2018']	74	4	0.9048737287521362	0.3383999973535537	2.6690445958032387	285	False	4.594787255517347	0.67469704	False
leiden100	108	her3	2	7	7.8096923828125	6.762607050485632e-104	1	1.0	['Farnsworth2020', 'Kukreja2024', 'Lange2023', 'Sur2023', 'Wagner2018']	2	46	0.6057846426963807	0.0291999999433755	20.09220674947318	43	False	2.007016191952138	2.0938451	True
leiden100	108	sox21a	8	6	6.780777454376221	4.6462458231623525e-121	1	1.0	['Farnsworth2020', 'Kukreja2024', 'Lange2023', 'Sur2023', 'Wagner2018']	19	20	0.716821801662445	0.1024000003933906	6.942183742083702	141	False	2.567406275447905	1.0676458	True
leiden100	108	pou3f1	21	10	5.217280864715576	6.052812992767395e-94	1	1.0	['Farnsworth2020', 'Kukreja2024', 'Lange2023', 'Sur2023', 'Wagner2018']	54	15	0.7503260970115662	0.2127999991178512	3.5141538826546896	270	False	3.6692251000394895	0.86502117	False
leiden100	108	her8a	22	9	5.382014751434326	2.748537616626071e-112	1	1.0	['Farnsworth2020', 'Kukreja2024', 'Lange2023', 'Sur2023', 'Wagner2018']	56	12	0.7821024656295776	0.2452000007033348	3.1807573655257526	240	False	3.643174395244084	0.32976717	False
leiden100	108	gfap	19	8	5.630654811859131	2.230506326914134e-112	1	1.0	['Farnsworth2020', 'Kukreja2024', 'Lange2023', 'Sur2023', 'Wagner2018']	53	10	0.7960860729217529	0.2276000082492828	3.4868155912424537	262	False	4.163341433930002	1.5528938	False
leiden100	108	cldn5a	43	8	5.425078392028809	5.403945876044912e-123	1	1.0	['Farnsworth2020', 'Kukreja2024', 'Lange2023', 'Sur2023', 'Wagner2018']	91	7	0.8519901394844055	0.3415999948978424	2.4897552603255373	330	False	4.5681468312248565	0.7604507	False
leiden100	108	si:ch211-286o17.1	31	13	4.994631290435791	8.193690144958031e-98	2	0.8	['Farnsworth2020', 'Kukreja2024', 'Sur2023', 'Wagner2018']	62	18	0.7272196710109711	0.25	2.901273589685144	243	False	4.195316900217588	0.62866914	False
leiden100	108	rgmd	40	20	4.455053806304932	1.750542445061916e-77	1	1.0	['Farnsworth2020', 'Kukreja2024', 'Lange2023', 'Sur2023', 'Wagner2018']	76	22	0.7117995500564576	0.2927999943494797	2.426138746648754	157	False	3.861347237231681	0.15769225	False
leiden100	108	efna2a	7	11	5.449804306030273	1.1220193466729904e-80	1	1.0	['Farnsworth2020', 'Kukreja2024', 'Lange2023', 'Sur2023', 'Wagner2018']	12	43	0.6181713461875915	0.0939999997615814	6.517593134121124	103	False	2.798781341358941	0.23996305	False
leiden100	108	mex3b	57	22	4.111406803131104	4.55865371629487e-84	3	0.6	['Farnsworth2020', 'Lange2023', 'Sur2023']	99	5	0.8847782810529073	0.3933333257834117	2.246267873234287	205	False	4.720301287377088	0.15372057	False
leiden100	108	plp1a	15	14	5.141410827636719	8.965226371556894e-84	1	1.0	['Farnsworth2020', 'Kukreja2024', 'Lange2023', 'Sur2023', 'Wagner2018']	37	26	0.6992124795913697	0.181199999153614	3.843098149528617	200	False	2.9623842606577453	0.52513963	True
leiden100	108	sox3	47	19	4.522191524505615	2.3028741124365788e-77	3	0.6	['Farnsworth2020', 'Lange2023', 'Sur2023']	87	2	0.9145088394482932	0.3613333304723103	2.5267033486952606	307	False	5.149657690209468	1.0642669	False
leiden100	108	XLOC_003690	52	25	4.348055362701416	2.930156777377317e-64	1	1.0	['Farnsworth2020', 'Kukreja2024', 'Lange2023', 'Sur2023', 'Wagner2018']	90	14	0.7534752726554871	0.3000000029802322	2.5065623428084693	362	False	4.916088320491392	0.8557774	False
leiden100	108	st8sia2	14	16	4.796229362487793	1.0503023687472854e-70	1	1.0	['Farnsworth2020', 'Kukreja2024', 'Lange2023', 'Sur2023', 'Wagner2018']	31	35	0.6484851241111755	0.149600002169609	4.312650164371917	202	False	3.1126328529237752	0.3414267	False
leiden100	108	pou3f3a	13	12	5.202508449554443	1.3818976281186826e-86	1	1.0	['Farnsworth2020', 'Kukreja2024', 'Lange2023', 'Sur2023', 'Wagner2018']	33	27	0.6872105121612548	0.1531999990344047	4.463103219655033	218	False	3.096560076828919	0.44731358	False
leiden100	108	XLOC_032526	66	88	2.0620455741882324	5.4246226025086494e-11	3	0.6	['Farnsworth2020', 'Lange2023', 'Sur2023']	46	28	0.683063934246699	0.1686666707197825	4.031810911033216	271	False	2.955183906337023	0.741219	True
leiden100	108	nrarpb	39	29	3.970174789428711	3.762780500908836e-63	2	0.8	['Farnsworth2020', 'Kukreja2024', 'Lange2023', 'Sur2023']	65	21	0.7150019109249115	0.2554999925196171	2.791430533356261	251	False	3.9169621594450046	0.3248648	False
leiden100	108	CU633775.1	30	25	4.629056453704834	1.123022781186519e-55	1	1.0	['Farnsworth2020', 'Kukreja2024', 'Lange2023', 'Sur2023', 'Wagner2018']	49	50	0.581652644276619	0.1867999985814094	3.102516766122577	187	False	2.276210604692932	0.3654928	False
leiden100	108	pou3f3b	36	20	4.583387851715088	5.905581349257079e-73	1	1.0	['Farnsworth2020', 'Kukreja2024', 'Lange2023', 'Sur2023', 'Wagner2018']	65	23	0.7102236032485962	0.2472000002861022	2.865526198343121	280	False	3.534195638580361	0.5195074	False
leiden100	108	XLOC_003689	45	18	4.761202335357666	2.409855488631316e-67	1	1.0	['Farnsworth2020', 'Kukreja2024', 'Lange2023', 'Sur2023', 'Wagner2018']	85	19	0.7199841022491456	0.2836000055074691	2.533324273706747	304	False	4.656647802886804	1.2112873	False
leiden100	108	si:ch211-212k18.5	27	11	5.046082496643066	4.869421345042408e-100	3	0.6	['Farnsworth2020', 'Lange2023', 'Sur2023']	60	17	0.7440429925918579	0.241999993721644	3.0660206248618382	259	False	4.009876927129794	0.27164853	False
leiden100	108	scube2	13	23	4.667977809906006	1.4298842031767028e-59	1	1.0	['Farnsworth2020', 'Kukreja2024', 'Lange2023', 'Sur2023', 'Wagner2018']	22	57	0.5477352321147919	0.1456000000238418	3.743077981074693	107	False	2.8537105635883835	0.32066107	False
leiden100	108	CABZ01093502.1	6	15	6.251564979553223	1.5428812127269e-65	1	1.0	['Farnsworth2020', 'Kukreja2024', 'Lange2023', 'Sur2023', 'Wagner2018']	4	74	0.4968380331993103	0.0392000012099742	12.384030303854528	39	False	1.899617486572725	1.4478587	True
leiden100	108	nat8l	68	34	3.7421374320983887	1.6975929117293436e-60	1	1.0	['Farnsworth2020', 'Kukreja2024', 'Lange2023', 'Sur2023', 'Wagner2018']	103	16	0.7464029788970947	0.3379999935626984	2.2047285931846536	209	False	4.344667377921926	0.29147375	False
leiden100	108	dbx1a	10	21	5.243684768676758	2.4803158313176194e-54	1	1.0	['Farnsworth2020', 'Kukreja2024', 'Lange2023', 'Sur2023', 'Wagner2018']	10	68	0.516036581993103	0.0595999993383884	8.531956891715252	74	False	3.373984870647905	2.854073	False
leiden100	108	ptprna	17	27	4.418861389160156	2.802436739572597e-55	1	1.0	['Farnsworth2020', 'Kukreja2024', 'Lange2023', 'Sur2023', 'Wagner2018']	30	55	0.5617632865905762	0.1291999995708465	4.322298682377155	201	False	2.749218190286037	0.22806935	False
leiden100	108	her12	48	35	3.907747983932495	1.2982928762610492e-46	2	0.8	['Farnsworth2020', 'Lange2023', 'Sur2023', 'Wagner2018']	73	29	0.6701254695653915	0.2485000044107437	2.689881593992037	302	False	4.138742461612445	1.3594974	False
leiden100	108	cspg5a	51	48	3.2988576889038086	7.528304440499526e-39	2	0.8	['Farnsworth2020', 'Kukreja2024', 'Lange2023', 'Wagner2018']	66	32	0.6637621745467186	0.2309999950230121	2.865354262101517	281	False	3.938925047554666	0.3252108	False
leiden100	108	robo4	11	17	5.139403343200684	7.414383405809806e-61	1	1.0	['Farnsworth2020', 'Kukreja2024', 'Lange2023', 'Sur2023', 'Wagner2018']	17	72	0.5041379153728485	0.096000000834465	5.207607330178168	108	False	2.7440655893735983	1.1754202	True
leiden100	108	sb:cb81	44	38	3.559650421142578	9.39493143966741e-50	3	0.6	['Farnsworth2020', 'Lange2023', 'Sur2023']	62	13	0.7630416949590048	0.2519999990860621	3.019927658968502	282	False	4.230718648062353	0.655802	False
leiden100	108	her2	42	26	4.315431594848633	6.57679848543014e-59	1	1.0	['Farnsworth2020', 'Kukreja2024', 'Lange2023', 'Sur2023', 'Wagner2018']	72	36	0.6476701736450196	0.2371999979019165	2.723216538029199	304	False	4.333093880740987	1.4680138	False
leiden100	108	nr2f6b	55	39	3.568699598312378	6.127671639314498e-47	1	1.0	['Farnsworth2020', 'Kukreja2024', 'Lange2023', 'Sur2023', 'Wagner2018']	80	40	0.6243817150592804	0.2459999978542328	2.531909799563439	250	False	3.608597571335773	0.27582988	False
leiden100	108	ago1	58	33	3.975455522537232	7.471750052457271e-53	1	1.0	['Farnsworth2020', 'Kukreja2024', 'Lange2023', 'Sur2023', 'Wagner2018']	89	48	0.593063908815384	0.2516000032424926	2.351796916823831	176	False	3.0961468887694927	-0.102341995	False
leiden100	108	zgc:165461	37	42	3.6391351222991934	2.0529578830584235e-39	1	1.0	['Farnsworth2020', 'Kukreja2024', 'Lange2023', 'Sur2023', 'Wagner2018']	47	60	0.5340772092342376	0.1580000013113021	3.365265439128036	226	False	3.647362889078623	0.89138305	False
leiden100	108	hs3st3b1b	19	41	3.94199538230896	1.2564532958295749e-33	1	1.0	['Farnsworth2020', 'Kukreja2024', 'Lange2023', 'Sur2023', 'Wagner2018']	20	90	0.4565485119819641	0.1032000005245208	4.391060553538975	133	False	2.613650268999592	0.28387615	False
leiden100	108	pax7a	28	58	3.5570638179779053	1.1555640514989202e-19	3	0.6	['Farnsworth2020', 'Lange2023', 'Sur2023']	14	51	0.57799232006073	0.1000000014901161	5.732597143747471	101	False	2.635306455912634	0.86169034	True
leiden100	108	si:ch211-57n23.4	18	28	4.684895992279053	1.0189214730038724e-45	1	1.0	['Farnsworth2020', 'Kukreja2024', 'Lange2023', 'Sur2023', 'Wagner2018']	32	66	0.5236922681331635	0.1367999970912933	3.807636278726128	186	False	2.386289470204344	0.7477628	True
leiden100	108	msi1	54	24	4.220489025115967	1.3046241180567338e-73	3	0.6	['Farnsworth2020', 'Lange2023', 'Sur2023']	94	9	0.814230481783549	0.3426666657129923	2.37215465774727	329	False	4.236668071367959	0.2033419	False
leiden100	108	metrn	46	35	3.7028496265411377	6.028525928362343e-50	2	0.8	['Farnsworth2020', 'Lange2023', 'Sur2023', 'Wagner2018']	69	33	0.6548358052968979	0.2435000017285347	2.682355012925784	233	False	3.553363251865363	0.16426176	False
leiden100	108	pou3f2b	41	49	3.469311714172364	2.6200082348006974e-33	2	0.8	['Kukreja2024', 'Lange2023', 'Sur2023', 'Wagner2018']	48	63	0.5270272567868233	0.1459999978542328	3.592022207445352	243	False	2.950088368756062	0.3707939	False
leiden100	108	en1b	12	31	5.027722835540772	6.53625681372283e-34	1	1.0	['Farnsworth2020', 'Kukreja2024', 'Lange2023', 'Sur2023', 'Wagner2018']	6	103	0.4301675200462341	0.0364000000059604	11.528543314906916	57	False	2.5670911002989256	1.8721994	True
leiden100	108	irx1a	22	37	3.949944734573364	1.5255056429548106e-38	1	1.0	['Farnsworth2020', 'Kukreja2024', 'Lange2023', 'Sur2023', 'Wagner2018']	28	83	0.4762613534927368	0.0892000004649162	5.29114579858977	201	False	3.074809670660906	0.7814889	False
leiden100	108	gpm6bb	49	52	3.219430923461914	1.6405633537736144e-35	2	0.8	['Farnsworth2020', 'Kukreja2024', 'Sur2023', 'Wagner2018']	58	64	0.5243697166442871	0.1860000006854534	2.809463715072356	180	False	3.795752934540531	0.31272146	False
leiden100	108	pcdh19	64	50	3.200587511062622	5.2449273515679816e-39	3	0.6	['Farnsworth2020', 'Lange2023', 'Sur2023']	81	24	0.7029817303021749	0.282000000278155	2.4875679491528104	224	False	4.190886518434853	0.540559	False
leiden100	108	sox2	50	32	3.8801887035369873	1.424821975808024e-59	2	0.8	['Farnsworth2020', 'Lange2023', 'Sur2023', 'Wagner2018']	81	25	0.7013937085866928	0.2680000029504299	2.6111289995640883	331	False	4.459346743935842	0.7196037	False
leiden100	108	pax2a	16	45	4.045764923095703	1.0979740745177729e-30	2	0.8	['Kukreja2024', 'Lange2023', 'Sur2023', 'Wagner2018']	11	105	0.4226818904280662	0.068500000052154	6.096142303742844	91	False	3.048545440455181	1.8983097	False
leiden100	108	zgc:110796	73	91	1.8964136838912964	2.445842296089301e-11	3	0.6	['Farnsworth2020', 'Lange2023', 'Sur2023']	71	37	0.6472566823164622	0.2506666680177052	2.5758543529922524	217	False	3.332001231289314	-0.13345394	False
leiden100	108	il17rd	32	51	3.518824815750122	3.431282443824879e-31	1	1.0	['Farnsworth2020', 'Kukreja2024', 'Lange2023', 'Sur2023', 'Wagner2018']	26	91	0.4554340183734894	0.1219999983906745	3.7108457263857537	143	False	2.8855295114508426	-0.017131193	False
leiden100	108	CABZ01075068.1	44	21	4.5232672691345215	3.724542280371293e-73	3	0.6	['Farnsworth2020', 'Lange2023', 'Sur2023']	79	30	0.6686894794305166	0.2566666677594185	2.599053596081744	283	False	3.575575693498254	0.5733491	False
leiden100	108	irx3b	28	36	3.896401882171631	4.791107648261556e-44	1	1.0	['Farnsworth2020', 'Kukreja2024', 'Lange2023', 'Sur2023', 'Wagner2018']	36	67	0.5216783940792084	0.1464000031352043	3.545986315887495	174	False	3.151231634035845	0.94132626	False
leiden100	108	map7d1a	54	66	2.670690059661865	1.969409305254354e-25	2	0.8	['Farnsworth2020', 'Kukreja2024', 'Sur2023', 'Wagner2018']	52	88	0.462820366024971	0.157999999821186	2.917109223563464	169	False	3.649105747266969	-0.15492688	False
leiden100	108	lrrn1	53	28	4.126627445220947	6.2605370360422235e-59	1	1.0	['Farnsworth2020', 'Kukreja2024', 'Lange2023', 'Sur2023', 'Wagner2018']	88	38	0.6453747153282166	0.266799995303154	2.413647224289566	215	False	3.705062504357419	0.5223259	False
leiden100	108	cnpy1	33	43	3.6703593730926514	1.7227999707866344e-36	1	1.0	['Farnsworth2020', 'Kukreja2024', 'Lange2023', 'Sur2023', 'Wagner2018']	35	75	0.4959293901920318	0.1147999972105026	4.291272902957913	217	False	3.0591378630814807	0.32261452	False
leiden100	108	spry4	56	57	2.9049408435821533	9.518277127656007e-29	2	0.8	['Farnsworth2020', 'Kukreja2024', 'Sur2023', 'Wagner2018']	63	79	0.4877994731068611	0.1834999993443489	2.649319646850355	177	False	3.7698089494583615	0.22702515	False
leiden100	108	jag2b	47	65	3.1716883182525635	6.596325746621443e-20	3	0.6	['Kukreja2024', 'Lange2023', 'Wagner2018']	41	93	0.4505435973405838	0.1413333341479301	3.172437433885197	155	False	2.511099798468114	0.122044675	False
leiden100	108	col5a3a	21	48	4.068426132202148	1.2774213198242769e-25	2	0.8	['Farnsworth2020', 'Lange2023', 'Sur2023', 'Wagner2018']	16	86	0.4730026796460151	0.0774999987334013	6.038250793554851	109	False	1.91095022743258	0.7868538	True
leiden100	108	gas1b	58	55	2.909908056259156	2.015843063518799e-31	2	0.8	['Farnsworth2020', 'Lange2023', 'Sur2023', 'Wagner2018']	67	47	0.6053695753216743	0.2180000022053718	2.768810818335237	244	False	3.788239999187297	0.20018928	False
leiden100	108	s1pr1	62	71	2.8640224933624268	3.199727017457014e-19	3	0.6	['Kukreja2024', 'Lange2023', 'Wagner2018']	57	89	0.4586230317751567	0.1673333371678988	2.7304337899314626	148	False	2.9230631084008425	0.6076472	True
leiden100	108	si:ch73-30b17.2	25	47	3.822260618209839	7.917794699384052e-31	2	0.8	['Farnsworth2020', 'Kukreja2024', 'Lange2023', 'Sur2023']	21	81	0.4818998873233795	0.0944999987259507	5.056543390216388	146	False	2.527197706429324	0.39127767	False
leiden100	108	tmem47	69	67	2.712038993835449	1.928681698580785e-23	2	0.8	['Kukreja2024', 'Lange2023', 'Sur2023', 'Wagner2018']	75	65	0.5239305645227432	0.2029999941587448	2.573189115457831	237	False	3.4601374822099693	0.10556893	False
leiden100	108	foxb1a	24	44	3.787928581237793	1.432166596855101e-33	2	0.8	['Kukreja2024', 'Lange2023', 'Sur2023', 'Wagner2018']	23	102	0.4380047544836998	0.0939999986439943	4.621102744736224	151	False	3.006521338977443	1.1945409	False
leiden100	108	sox19b	38	53	3.4523706436157227	7.678887922056735e-30	1	1.0	['Farnsworth2020', 'Kukreja2024', 'Lange2023', 'Sur2023', 'Wagner2018']	38	92	0.4513309299945831	0.1107999995350837	4.045893845041009	211	False	2.980343042334092	0.26946294	False
leiden100	108	irx3a	29	28	4.132674217224121	7.498252579019598e-56	1	1.0	['Farnsworth2020', 'Kukreja2024', 'Lange2023', 'Sur2023', 'Wagner2018']	45	52	0.5754185140132904	0.1751999989151954	3.271387727367234	189	False	3.4502217503186667	0.7119162	False
leiden100	108	spry2	59	56	2.94192886352539	2.362908488242629e-30	2	0.8	['Farnsworth2020', 'Kukreja2024', 'Sur2023', 'Wagner2018']	68	73	0.5000415071845055	0.1945000030100345	2.5628721200520297	178	False	3.755966045332125	0.060491864	False
leiden100	108	pax8	14	40	4.77925968170166	1.3084984430147312e-27	1	1.0	['Farnsworth2020', 'Kukreja2024', 'Lange2023', 'Sur2023', 'Wagner2018']	7	114	0.3548646628856658	0.0320000000298023	10.78377765346316	60	False	2.024685560042101	1.4233795	True
leiden100	108	ccna2	79	79	2.3786652088165283	2.874735196547299e-23	3	0.6	['Farnsworth2020', 'Lange2023', 'Sur2023']	105	11	0.7842179735501608	0.3553333381811778	2.203605134333281	234	False	4.677067996364258	-0.022657761	False
leiden100	108	sox13	65	50	3.309887886047364	9.689672643016818e-35	2	0.8	['Kukreja2024', 'Lange2023', 'Sur2023', 'Wagner2018']	83	61	0.5301061868667603	0.2149999998509884	2.45882494089423	217	False	3.511243226518558	0.3287852	False
leiden100	108	boc	77	72	2.578790664672852	8.136710007387854e-28	3	0.6	['Farnsworth2020', 'Sur2023', 'Wagner2018']	106	44	0.6126049955685934	0.2833333313465118	2.158048065145075	199	False	4.374209854734918	0.112475134	False
leiden100	108	mir219-3	37	62	3.2709171772003174	1.5202446585943118e-20	2	0.8	['Farnsworth2020', 'Kukreja2024', 'Lange2023', 'Sur2023']	27	97	0.4427481815218925	0.1024999991059303	4.287422080726054	177	False	2.2119447345507783	0.41095573	False
leiden100	108	irx5a	34	45	3.60364294052124	1.3993703914410838e-35	1	1.0	['Farnsworth2020', 'Kukreja2024', 'Lange2023', 'Sur2023', 'Wagner2018']	34	77	0.4929576873779296	0.1304000005125999	3.759190909063688	188	False	3.0867405274693493	0.4574052	False
leiden100	108	nell2a	23	53	3.672928094863892	2.4739705411852406e-25	2	0.8	['Farnsworth2020', 'Lange2023', 'Sur2023', 'Wagner2018']	13	94	0.4448318108916282	0.0825000014156103	5.339303033931207	96	False	2.462835782570545	0.36954525	False
leiden100	108	lamb2l	51	63	3.204065561294556	2.175184257917148e-20	3	0.6	['Kukreja2024', 'Lange2023', 'Wagner2018']	51	99	0.4400851130485534	0.1466666683554649	2.9870323341132625	176	False	2.455673883157667	0.031363405	False
leiden100	108	si:ch73-386h18.1	71	55	2.862121343612671	2.819538811332749e-33	3	0.6	['Farnsworth2020', 'Sur2023', 'Wagner2018']	100	49	0.5854448676109314	0.2673333287239074	2.185508860937413	155	False	4.1728340390599525	0.30654424	False
leiden100	108	XLOC_003692	63	46	3.5039327144622803	1.621601603410372e-37	2	0.8	['Kukreja2024', 'Lange2023', 'Sur2023', 'Wagner2018']	84	69	0.5132457688450813	0.198999997228384	2.571228879857702	333	False	4.743445727420876	1.2321434	False
leiden100	108	greb1	28	30	4.141975402832031	2.4304180421547533e-47	1	1.0	['Farnsworth2020', 'Kukreja2024', 'Lange2023', 'Sur2023', 'Wagner2018']	42	76	0.4936879932880401	0.154399998486042	3.183320451141914	162	False	2.428850025225399	0.074901626	False
leiden100	108	XLOC_005615	26	64	4.288120269775391	9.249821379079998e-15	3	0.6	['Kukreja2024', 'Lange2023', 'Wagner2018']	5	116	0.3137466410795848	0.0293333337952693	10.376262734716995	46	False	1.6092095660687908	0.76012075	True
leiden100	108	mn1b	65	82	2.304739236831665	9.140795828921708e-17	2	0.8	['Farnsworth2020', 'Kukreja2024', 'Sur2023', 'Wagner2018']	51	110	0.3871753811836242	0.1310000009834766	2.940722562814336	167	False	3.597220584585036	0.22555554	False
leiden100	108	sh2d3ca	60	70	2.91815447807312	2.699084548109609e-18	3	0.6	['Kukreja2024', 'Lange2023', 'Wagner2018']	55	104	0.4291476209958394	0.1446666667858759	2.95295849412233	183	False	2.643733097649391	0.13994245	False
leiden100	108	vat1	78	96	1.4926307201385498	8.632577564616769e-08	3	0.6	['Farnsworth2020', 'Kukreja2024', 'Wagner2018']	86	101	0.4381844103336334	0.181999996304512	2.3999148590299995	199	False	4.0503910787840125	0.5258702	False
leiden100	108	etv4	67	77	2.657038688659668	1.6657129900673852e-19	1	1.0	['Farnsworth2020', 'Kukreja2024', 'Lange2023', 'Sur2023', 'Wagner2018']	59	106	0.420678573846817	0.1455999962985515	2.876388707323476	203	False	3.208063982041127	0.18167405	False
leiden100	108	parp2	80	90	1.9200012683868408	6.389829952631047e-13	2	0.8	['Farnsworth2020', 'Lange2023', 'Sur2023', 'Wagner2018']	97	58	0.5395781546831131	0.2459999956190586	2.1885755638507463	121	False	3.55084747063712	-0.4057613	False
leiden100	108	zgc:55461	82	85	2.13759708404541	3.648626260701725e-17	3	0.6	['Farnsworth2020', 'Lange2023', 'Sur2023']	104	34	0.6507509152094523	0.2926666686932246	2.219356109120767	235	False	4.028351616462721	0.7220077	False
leiden100	108	XLOC_003678	35	73	3.676783323287964	2.0981879880835525e-13	3	0.6	['Kukreja2024', 'Lange2023', 'Wagner2018']	9	117	0.2974069565534591	0.047999999175469	6.0899379913224765	63	False	1.9625622695806928	0.60599387	True
leiden100	108	rnaseh2b	77	86	2.1177773475646973	9.464659446321542e-15	3	0.6	['Lange2023', 'Sur2023', 'Wagner2018']	92	71	0.5068130691846212	0.2186666677395502	2.3117438544964606	208	False	3.247356665248367	-0.43036023	False
leiden100	108	efcc1	54	78	2.804729700088501	1.0181767069845748e-15	3	0.6	['Kukreja2024', 'Lange2023', 'Sur2023']	40	107	0.4133880337079366	0.1206666690607865	3.40592897715398	178	False	2.4811731855998365	0.12256152	False
leiden100	108	si:ch73-21g5.7	72	76	2.716157913208008	6.9110656731146544e-18	3	0.6	['Lange2023', 'Sur2023', 'Wagner2018']	82	98	0.4410714507102966	0.1806666652361551	2.433420848759632	199	False	3.658926310436432	1.806124	False
leiden100	108	rnd1b	70	81	2.371542930603028	1.7502601560896377e-15	2	0.8	['Farnsworth2020', 'Lange2023', 'Sur2023', 'Wagner2018']	64	78	0.4899957478046417	0.1850000005215406	2.6397620775693467	187	False	3.4776043790605025	0.45361146	False
leiden100	108	notch1b	74	68	2.73334002494812	1.6466348382628314e-22	3	0.6	['Lange2023', 'Sur2023', 'Wagner2018']	101	53	0.5670394400755564	0.2546666661898295	2.2217970318187423	198	False	3.229845513283319	0.13625868	False
leiden100	108	wfikkn1	20	54	4.092197895050049	6.004584276744228e-20	1	1.0	['Farnsworth2020', 'Kukreja2024', 'Lange2023', 'Sur2023', 'Wagner2018']	8	115	0.3174951463937759	0.0544000010937452	5.749009749202599	55	False	1.2906267355564671	0.08010685	False
leiden100	108	efnb3b	81	80	2.322416305541992	7.32820158196571e-21	2	0.8	['Farnsworth2020', 'Kukreja2024', 'Sur2023', 'Wagner2018']	108	85	0.4731174185872078	0.2290000058710575	2.0613800281944656	124	False	4.048393100331598	0.23621453	False
leiden100	108	ncam1a	84	83	2.213761806488037	1.1678377277191345e-17	3	0.6	['Farnsworth2020', 'Kukreja2024', 'Lange2023']	109	41	0.6243700087070465	0.2846666673819224	2.18915988497516	294	False	3.7447153712544847	0.09286805	False
leiden100	108	mapk12b	50	74	2.713878631591797	2.595789368636757e-19	3	0.6	['Farnsworth2020', 'Lange2023', 'Sur2023']	39	80	0.4826466043790181	0.1160000016291936	4.133731603798026	216	False	2.7471115813863496	0.16352442	False
leiden100	108	sfrp1a	63	69	2.6985578536987305	2.1599346644825882e-23	3	0.6	['Farnsworth2020', 'Lange2023', 'Sur2023']	61	56	0.5561979909737905	0.1866666649778684	2.9690834599714395	244	False	4.130155240128872	1.2806691	False
leiden100	108	kirrel3l	60	75	2.6727335453033447	1.7446680137198602e-19	2	0.8	['Farnsworth2020', 'Lange2023', 'Sur2023', 'Wagner2018']	50	82	0.4789851009845733	0.1629999987781047	2.926738442443543	161	False	3.604498150603508	0.89705276	False
leiden100	108	abhd6a	69	65	2.872060775756836	5.45679983253983e-22	3	0.6	['Farnsworth2020', 'Lange2023', 'Sur2023']	77	45	0.6059163808822632	0.2293333361546198	2.6349480757524733	290	False	3.9589590489555744	1.1563207	False
leiden100	108	pax7b	34	61	3.394602060317993	1.570407788170976e-19	2	0.8	['Farnsworth2020', 'Lange2023', 'Sur2023', 'Wagner2018']	18	109	0.3981303572654724	0.0819999994710087	4.80879951577452	118	False	2.7389144452291068	1.1898453	True
leiden100	108	ccnb1	87	95	1.4733092784881592	4.683973145823657e-08	3	0.6	['Farnsworth2020', 'Lange2023', 'Sur2023']	102	42	0.6207897265752157	0.2739999989668528	2.261053559677152	273	False	4.497383474082444	0.3615249	False
leiden100	108	nsd2	83	84	2.1297929286956787	3.850409386601152e-18	3	0.6	['Farnsworth2020', 'Lange2023', 'Sur2023']	107	39	0.6319625377655029	0.2933333367109298	2.150495573619468	203	False	3.888493135859908	-0.22362503	False
leiden100	108	flrt1b	18	59	4.589962482452393	5.322045245029673e-15	2	0.8	['Farnsworth2020', 'Kukreja2024', 'Lange2023', 'Sur2023']	1	118	0.2972884848713875	0.0220000003464519	12.969064364270835	31	False	1.4301019136532396	0.7115818	True
leiden100	108	celsr1b	70	75	2.707030296325684	1.5870981972459996e-18	2	0.8	['Farnsworth2020', 'Kukreja2024', 'Lange2023', 'Sur2023']	70	100	0.4395689070224762	0.1649999991059303	2.6540295746708646	234	False	2.8886021132018658	0.017811837	False
leiden100	108	apela	68	94	1.6664607524871826	7.299814603200055e-08	3	0.6	['Farnsworth2020', 'Lange2023', 'Sur2023']	43	108	0.4101186593373616	0.0973333343863487	4.180867677303494	243	False	3.0514188750574154	1.2087771	False
leiden100	108	unga	89	92	1.6999086141586304	5.435494589701175e-10	3	0.6	['Farnsworth2020', 'Lange2023', 'Sur2023']	110	54	0.5636200606822968	0.2586666643619537	2.174403333865233	267	False	3.573000561483748	-0.30687132	False
leiden100	108	si:ch1073-459b3.2	36	60	3.265042543411255	1.6610251108167965e-21	1	1.0	['Farnsworth2020', 'Kukreja2024', 'Lange2023', 'Sur2023', 'Wagner2018']	25	113	0.3599921196699142	0.1123999997973442	3.1833520309968164	83	False	2.5014813377949032	-0.10127031	False
leiden100	108	hspb1	76	102	0.419269323348999	0.3537492973518839	3	0.6	['Farnsworth2020', 'Lange2023', 'Sur2023']	72	62	0.5293144285678864	0.1906666656335195	2.766857903094562	375	False	4.894545897148968	1.8060957	False
leiden100	108	her4.4	86	99	1.4785127639770508	0.0008436482399377	3	0.6	['Farnsworth2020', 'Lange2023', 'Sur2023']	96	84	0.4745964109897613	0.2046666666865348	2.312462289840276	242	False	2.835122079529539	0.7975901	True
leiden100	108	aaas	84	97	1.5599888563156128	9.834588215580615e-07	3	0.6	['Farnsworth2020', 'Lange2023', 'Sur2023']	95	70	0.5117411116758982	0.2286666681369145	2.232544739013805	142	False	2.929093896941307	-0.53678095	False
leiden100	108	aurka	75	93	1.6309449672698977	6.151495296128698e-09	3	0.6	['Farnsworth2020', 'Lange2023', 'Sur2023']	78	87	0.4676130016644795	0.181999996304512	2.5607268367629223	242	False	3.7089554822950928	0.08554328	False
leiden100	108	tenm4	54	87	2.337848901748657	2.3849490891385155e-10	3	0.6	['Farnsworth2020', 'Lange2023', 'Sur2023']	31	96	0.4430698851744334	0.1286666716138521	3.4247033539726783	149	False	2.7936499057287967	0.2048964	False
leiden100	108	cdca8	88	100	1.2690351009368896	4.476484812153826e-06	3	0.6	['Farnsworth2020', 'Lange2023', 'Sur2023']	98	59	0.5385977029800415	0.2380000054836273	2.257730923010404	205	False	4.131455232592132	0.12372455	False
leiden100	108	ptprn2	65	89	2.145686388015747	1.833134602734812e-09	3	0.6	['Lange2023', 'Sur2023', 'Wagner2018']	44	112	0.369174987077713	0.1139999975760777	3.218912998957459	181	False	2.8907070385608304	0.25208944	False
leiden100	108	tmem17	61	98	1.5999574661254885	0.0003847199125808	3	0.6	['Farnsworth2020', 'Lange2023', 'Sur2023']	29	111	0.3699087003866831	0.1139999963343143	3.2252931496486434	114	False	2.677397300893261	-0.3097201	False
leiden100	108	ndc80	85	101	1.1714324951171875	0.0010284299197889	3	0.6	['Farnsworth2020', 'Lange2023', 'Sur2023']	93	95	0.4445207417011261	0.1959999998410543	2.261526609444599	154	False	3.227904098568076	-0.295614	False
leiden100	1080	ccl33.3	1	1	15.055602073669434	7.394680682255903e-126	1	1.0	['Farnsworth2020', 'Kukreja2024', 'Lange2023', 'Sur2023']	1	1	1.0	0.0015000000712461	400.39998858921257	2	False	0.3835383949654529	0.7165085	True
leiden100	1080	pfn1	13	3	5.327482223510742	2.4551692792120867e-34	2	0.5	['Kukreja2024', 'Sur2023']	31	2	0.9277108311653136	0.3340000063180923	2.772271085521937	274	False	6.610073793889281	2.5836818	False
leiden100	1080	rbp4	23	26	3.9404468536376953	4.923397130287868e-11	2	0.5	['Farnsworth2020', 'Lange2023']	28	22	0.6915789544582367	0.2490000054240226	2.770315757727925	175	False	3.754334382429734	2.0331583	False
leiden100	1080	cfl1l	16	12	4.475177764892578	4.3170410326689965e-22	2	0.5	['Kukreja2024', 'Sur2023']	29	3	0.879518061876297	0.2400000020861625	3.6536018848725695	336	False	5.910300315689003	1.4574463	False
leiden100	1080	cldni	3	2	6.3332953453063965	1.6659454448294446e-27	2	0.5	['Kukreja2024', 'Sur2023']	7	5	0.825731486082077	0.1009999997913837	8.105210664440742	118	False	4.629421129209105	2.0569265	False
leiden100	1080	zgc:162730	15	5	5.186250686645508	8.768922134162521e-34	2	0.5	['Farnsworth2020', 'Sur2023']	35	9	0.8054850995540619	0.338000014424324	2.379011991853752	319	False	4.235144882274043	0.8299037	False
leiden100	1080	epcam	17	15	4.2607102394104	2.0564583100418602e-21	2	0.5	['Kukreja2024', 'Sur2023']	27	4	0.8614457845687866	0.1969999969005584	4.355786858935825	317	False	5.410524488295745	1.5724728	False
leiden100	1080	myh9a	7	8	4.946226596832275	9.87783552711839e-24	2	0.5	['Kukreja2024', 'Sur2023']	15	6	0.8253012001514435	0.113000001758337	7.248256029882163	214	False	4.081287792799023	1.329602	False
leiden100	1080	tagln2	11	9	4.933185577392578	1.1231065882297212e-23	2	0.5	['Kukreja2024', 'Sur2023']	21	12	0.7779690325260162	0.1480000019073486	5.227980017143864	216	False	4.579161834086676	2.1146145	False
leiden100	1080	flna	14	17	4.0264153480529785	1.1169028518088657e-19	2	0.5	['Kukreja2024', 'Sur2023']	22	8	0.8136833012104034	0.1699999943375587	4.764229989401029	212	False	3.941308233622488	0.77806705	False
leiden100	1080	spaca4l	2	4	5.652719020843506	1.5232864911482022e-25	2	0.5	['Kukreja2024', 'Sur2023']	4	16	0.7362306416034698	0.0830000005662441	8.776555198021393	112	False	3.550564361254788	1.7486206	False
leiden100	1080	lgals3b	12	10	4.538146018981934	2.1246966165714903e-24	2	0.5	['Kukreja2024', 'Sur2023']	22	11	0.783993124961853	0.1440000012516975	5.413745642658489	239	False	3.83198850282612	0.7514341	False
leiden100	1080	col18a1a	18	22	3.5634706020355225	4.2069540471860277e-16	2	0.5	['Kukreja2024', 'Sur2023']	24	6	0.8253012001514435	0.1929999962449073	4.259284619306452	218	False	4.100793055676867	0.69936067	False
leiden100	1080	tmsb1	11	5	5.292945861816406	2.4128728009167588e-27	2	0.5	['Kukreja2024', 'Sur2023']	25	7	0.814113587141037	0.19200000166893	4.223386425349744	226	False	5.5449140172012905	2.7448797	False
leiden100	1080	fermt1	6	13	4.829490661621094	5.727808120894669e-19	2	0.5	['Kukreja2024', 'Sur2023']	6	21	0.7061101496219635	0.0630000010132789	11.048595912916465	142	False	2.716376832206531	0.3426078	False
leiden100	1080	fabp10a	25	34	3.5682976245880127	5.729261106260662e-07	2	0.5	['Farnsworth2020', 'Lange2023']	25	35	0.5794736742973328	0.1859999969601631	3.104137346167936	151	False	1.5846071963558388	0.7833599	True
leiden100	1080	nid2a	26	35	2.964858293533325	3.765204280556208e-09	2	0.5	['Kukreja2024', 'Sur2023']	27	10	0.7891566157341003	0.2270000055432319	3.4655991075591253	228	False	3.855972966265616	1.0557897	False
leiden100	1080	pak2a	21	30	3.1109561920166016	4.8889790372771576e-14	2	0.5	['Kukreja2024', 'Sur2023']	20	14	0.7659208178520203	0.1939999982714653	3.932927305898572	146	False	4.192644663423223	0.25971356	False
leiden100	1080	cnn2	23	28	3.327483654022217	4.2069540471860277e-16	2	0.5	['Kukreja2024', 'Sur2023']	26	14	0.7659208178520203	0.1730000004172325	4.407590896626609	289	False	4.165665352589534	0.43953812	False
leiden100	1080	mmp30	2	6	6.1540069580078125	1.504615194936575e-21	2	0.5	['Kukreja2024', 'Sur2023']	2	28	0.6643717885017395	0.0319999996572732	20.16278167915344	78	False	2.163316816692029	1.1533712	True
leiden100	1080	cldn1	4	7	5.291604518890381	5.083279448863158e-23	2	0.5	['Kukreja2024', 'Sur2023']	3	19	0.7241824269294739	0.0719999987632036	9.93400601665502	117	False	3.4662376983047327	1.3677528	False
leiden100	1080	zgc:171775	5	11	5.140964984893799	2.0502628180882665e-19	2	0.5	['Kukreja2024', 'Sur2023']	5	23	0.682013750076294	0.0710000023245811	9.486301778119662	125	False	2.5429869545208983	0.53589493	True
leiden100	1080	myl6	24	33	2.88669490814209	2.73797319720865e-10	2	0.5	['Kukreja2024', 'Sur2023']	23	17	0.7358003556728363	0.1789999976754188	4.0933353621562585	183	False	4.117569853634207	0.6269119	False
leiden100	1080	zyx	22	32	2.9317634105682373	5.1543526901945207e-11	2	0.5	['Kukreja2024', 'Sur2023']	19	13	0.7771084308624268	0.1700000017881393	4.550341653367145	174	False	3.723913865550992	0.03169679	False
leiden100	1080	pdlim1	13	21	3.729243516921997	6.9272136583474075e-15	2	0.5	['Kukreja2024', 'Sur2023']	13	18	0.7293459475040436	0.1009999997913837	7.160254401939108	182	False	3.4337967256530963	0.27432984	False
leiden100	1080	fn1a	16	23	3.840277910232544	1.5250940838434564e-12	2	0.5	['Kukreja2024', 'Sur2023']	18	26	0.6759896576404572	0.1160000003874301	5.7862363709290126	213	False	3.6426341700120366	1.2240721	False
leiden100	1080	ahnak	23	24	3.41536021232605	3.1860748679634462e-16	2	0.5	['Kukreja2024', 'Sur2023']	30	15	0.7422547340393066	0.2169999927282333	3.4094254992286848	325	False	4.421718260421524	0.7265174	False
leiden100	1080	gpa33a	10	17	4.14547061920166	2.8443089248319367e-16	2	0.5	['Kukreja2024', 'Sur2023']	11	27	0.6699655652046204	0.0879999995231628	7.538938975274905	184	False	2.8137289432314367	0.23226623	False
leiden100	1080	fam49ba	17	25	3.747867822647095	1.875368966752512e-12	2	0.5	['Lange2023', 'Sur2023']	17	36	0.4769879579544067	0.0899999998509883	5.252614931177004	172	False	2.637352019082247	-0.16096279	False
leiden100	1080	si:rp71-77l1.1	12	20	4.235840320587158	1.53881876285472e-12	2	0.5	['Lange2023', 'Sur2023']	12	37	0.4730120599269867	0.0850000008940696	5.511768081384674	138	False	2.517990958100709	0.818157	True
leiden100	1080	padi2	9	18	4.067902088165283	4.1624898569858015e-15	2	0.5	['Kukreja2024', 'Sur2023']	9	29	0.6639414727687836	0.0879999995231628	7.471252543048926	139	False	3.3253854409360883	0.86973685	False
leiden100	1080	actn1	9	17	4.19022274017334	4.2069540471860277e-16	2	0.5	['Kukreja2024', 'Sur2023']	10	31	0.6579173803329468	0.0940000005066394	6.935972387567467	138	False	2.8565976864073845	0.40384752	False
leiden100	1080	thy1	14	27	3.735491991043091	1.5359517963679358e-11	2	0.5	['Kukreja2024', 'Sur2023']	12	32	0.6398450881242752	0.0890000015497207	7.1205008565498575	176	False	3.914105071879804	1.6198584	False
leiden100	1080	zgc:101810	8	16	4.612327575683594	1.9028904664842872e-13	2	0.5	['Lange2023', 'Sur2023']	8	38	0.4549397528171539	0.0729999989271164	6.161348100372477	93	False	2.33163089838696	0.42005458	False
leiden100	1080	si:ch211-264f5.6	17	29	3.581385374069214	5.1543526901945207e-11	2	0.5	['Kukreja2024', 'Sur2023']	13	30	0.66351118683815	0.0780000016093254	8.411533839256391	202	False	3.0961940774956056	0.9134284	False
leiden100	1080	cebpd	20	14	4.2797532081604	1.543560472634644e-21	2	0.5	['Farnsworth2020', 'Sur2023']	34	25	0.676759660243988	0.2620000019669533	2.5770329094109683	305	False	3.5616595629316	0.6068881	False
leiden100	1080	gadd45ba	27	36	2.842403173446656	3.3413830219160363e-10	2	0.5	['Farnsworth2020', 'Sur2023']	33	34	0.5906785130500793	0.226000003516674	2.6065132329683784	301	False	3.922656102338467	0.67450476	False
leiden100	1080	serpinh1a	22	37	3.0329248905181885	1.6870419295915112e-08	2	0.5	['Kukreja2024', 'Sur2023']	14	20	0.7168674767017365	0.1270000003278255	5.608339647368589	160	False	2.94269260762786	0.24948658	False
leiden100	1080	pls3	19	31	3.26653265953064	9.845873064571671e-12	2	0.5	['Kukreja2024', 'Sur2023']	16	24	0.6815834939479828	0.1140000000596046	5.935508639949556	187	False	3.1029494034937897	0.15114327	False
leiden100	1080	col1a2	22	19	3.818001508712769	7.722792269040638e-16	2	0.5	['Farnsworth2020', 'Sur2023']	32	33	0.6049460768699646	0.2659999877214432	2.269461066425735	244	False	4.840442903252808	1.4385675	False
leiden100	1081	CU467822.1	8	1	10.023489952087402	6.484705346511616e-91	1	1.0	['Farnsworth2020', 'Lange2023', 'Sur2023']	30	2	0.9667279124259948	0.1940000007549921	4.962707223995845	158	False	3.948979251950974	1.8174121	False
leiden100	1081	atp1b4	7	10	8.15799331665039	1.008955729168776e-59	1	1.0	['Farnsworth2020', 'Lange2023', 'Sur2023']	18	9	0.8967136144638062	0.1080000003178914	8.23590469583195	101	False	2.465566280256821	0.57116455	True
leiden100	1081	gpm6bb	20	8	7.690915107727051	1.163902655627434e-79	1	1.0	['Farnsworth2020', 'Lange2023', 'Sur2023']	42	6	0.943253735701243	0.2793333331743876	3.368324861723985	180	False	3.795752934540531	0.31272146	False
leiden100	1081	CU634008.1	9	4	9.159924507141112	4.054705395981826e-78	1	1.0	['Farnsworth2020', 'Lange2023', 'Sur2023']	28	12	0.8785338799158732	0.1400000030795733	6.23782879933349	171	False	2.6095469375346863	0.56830436	True
leiden100	1081	atp1a1b	11	13	8.197708129882812	4.035584369990473e-54	1	1.0	['Farnsworth2020', 'Lange2023', 'Sur2023']	22	15	0.8496504426002502	0.1226666669050852	6.878574994287899	100	False	3.029423205665009	0.77534914	False
leiden100	1081	her4.1	21	4	8.843646049499512	5.2869426338498784e-80	1	1.0	['Farnsworth2020', 'Lange2023', 'Sur2023']	47	3	0.962441305319468	0.2673333386580149	3.5904644206262915	271	False	3.965304850084491	1.2838501	False
leiden100	1081	CR848047.1	2	2	9.875636100769045	4.0620727048588736e-80	1	1.0	['Farnsworth2020', 'Lange2023', 'Sur2023']	16	10	0.8941365679105123	0.0893333330750465	9.909260927711552	100	False	2.72093684749089	1.5826766	True
leiden100	1081	robo4	6	6	8.786027908325195	5.710067114747725e-73	1	1.0	['Farnsworth2020', 'Lange2023', 'Sur2023']	19	21	0.8196060458819071	0.098000002404054	8.288949757119438	108	False	2.7440655893735983	1.1754202	True
leiden100	1081	slc1a2b	6	5	9.258051872253418	1.6746672822606398e-70	1	1.0	['Farnsworth2020', 'Lange2023', 'Sur2023']	20	11	0.8926056424776713	0.1073333323001861	8.248667547690081	119	False	3.186069046890459	1.1711557	False
leiden100	1081	her4.2	28	7	8.461376190185547	2.0641789083671244e-77	1	1.0	['Farnsworth2020', 'Lange2023', 'Sur2023']	55	4	0.9600938955942788	0.3086666663487752	3.1036401396584488	289	False	4.246493597528124	1.2748398	False
leiden100	1081	XLOC_003690	34	3	8.49085521697998	1.4475085003497461e-92	1	1.0	['Farnsworth2020', 'Lange2023', 'Sur2023']	69	1	0.9761175711949668	0.3633333345254262	2.681932940524758	362	False	4.916088320491392	0.8557774	False
leiden100	1081	cd81b	1	4	11.48004913330078	2.462210147634181e-70	2	0.6666666666666666	['Farnsworth2020', 'Sur2023']	1	28	0.7869718372821808	0.0109999999403953	65.66432009967326	18	False	1.3887682587273529	1.6984266	True
leiden100	1081	mdkb	43	22	6.005189418792725	1.3940092151621044e-58	2	0.6666666666666666	['Lange2023', 'Sur2023']	67	5	0.9471831023693084	0.4459999948740005	2.121215018439945	229	False	5.411363797976936	0.9952408	False
leiden100	1081	ptprz1b	5	14	8.010318756103516	6.813807590010194e-54	1	1.0	['Farnsworth2020', 'Lange2023', 'Sur2023']	10	27	0.7883879343668619	0.0753333320220311	10.3413268287441	71	False	2.389527632243288	0.49560297	False
leiden100	1081	ckbb	44	19	6.441279888153076	6.93540264473426e-54	2	0.6666666666666666	['Farnsworth2020', 'Sur2023']	71	8	0.9088908433914183	0.4129999876022339	2.197804035360577	309	False	4.907345700313826	0.86533916	False
leiden100	1081	plp1a	24	25	6.244523525238037	1.2246632901051637e-43	2	0.6666666666666666	['Farnsworth2020', 'Sur2023']	31	26	0.7896126806735992	0.1369999982416629	5.729077469182959	200	False	2.9623842606577453	0.52513963	True
leiden100	1081	slc6a1b	3	9	9.085386276245115	1.9213652109346632e-59	1	1.0	['Farnsworth2020', 'Lange2023', 'Sur2023']	11	30	0.7828766107559204	0.0686666667461395	11.251817366435976	79	False	2.811416862623376	1.8995522	True
leiden100	1081	gpm6aa	39	17	6.440462589263916	1.17324629116867e-59	2	0.6666666666666666	['Lange2023', 'Sur2023']	66	5	0.9471831023693084	0.3490000069141388	2.7090945246807228	328	False	4.314193428688479	0.3840801	False
leiden100	1081	msi1	51	39	4.928301811218262	3.029492895489355e-41	1	1.0	['Farnsworth2020', 'Lange2023', 'Sur2023']	68	13	0.8754720290501913	0.341999997695287	2.5553120552170614	329	False	4.236668071367959	0.2033419	False
leiden100	1081	zgc:165461	19	11	7.597003936767578	3.4596174513905315e-62	2	0.6666666666666666	['Farnsworth2020', 'Sur2023']	36	25	0.7904929518699646	0.1520000025629997	5.173156461510889	226	False	3.647362889078623	0.89138305	False
leiden100	1081	slc6a9	33	27	6.127774238586426	1.6083573445310546e-43	2	0.6666666666666666	['Lange2023', 'Sur2023']	41	24	0.7945499122142792	0.2650000005960464	2.990789136961015	144	False	3.4544903135250538	0.8580665	False
leiden100	1081	her4.4	29	18	7.105133056640625	2.8864188918587545e-48	1	1.0	['Farnsworth2020', 'Lange2023', 'Sur2023']	45	18	0.8293529152870178	0.2046666691700617	4.037372310437017	242	False	2.835122079529539	0.7975901	True
leiden100	1081	nfia	17	16	7.436703681945801	3.3856463933789743e-53	1	1.0	['Farnsworth2020', 'Lange2023', 'Sur2023']	29	31	0.7805291811625162	0.1573333342870076	4.9359737460328725	128	False	2.956787731614352	0.83253974	True
leiden100	1081	notch3	45	30	5.345253467559815	1.829227467115852e-53	2	0.6666666666666666	['Farnsworth2020', 'Sur2023']	61	19	0.8252640962600708	0.2939999997615814	2.8008952438232417	249	False	4.742528152604269	0.33811653	False
leiden100	1081	sulf2a	13	20	7.220913410186768	1.4724155256443329e-43	2	0.6666666666666666	['Lange2023', 'Sur2023']	17	35	0.7446417510509491	0.08699999935925	8.473201778183551	102	False	2.42098810451876	0.65027833	True
leiden100	1081	cspg5a	34	23	6.160723686218262	4.6823210306192575e-53	1	1.0	['Farnsworth2020', 'Lange2023', 'Sur2023']	49	17	0.8340987960497538	0.2513333261013031	3.3095065521170617	281	False	3.938925047554666	0.3252108	False
leiden100	1081	si:ch211-251b21.1	14	15	7.995682239532471	1.0539302860192049e-49	1	1.0	['Farnsworth2020', 'Lange2023', 'Sur2023']	24	23	0.7963742613792419	0.1293333321809768	6.1179611388438415	122	False	2.821867224726628	1.5657151	True
leiden100	1081	sox3	39	18	6.080397129058838	2.9307883858783636e-60	2	0.6666666666666666	['Lange2023', 'Sur2023']	65	7	0.924831598997116	0.3499999940395355	2.637696908031381	307	False	5.149657690209468	1.0642669	False
leiden100	1081	cyp26b1	16	27	6.651388168334961	1.4970216733108186e-33	2	0.6666666666666666	['Farnsworth2020', 'Sur2023']	15	37	0.7297535240650177	0.0849999990314245	8.49713409645504	92	False	3.2132962395653464	2.1056364	False
leiden100	1081	XLOC_003689	35	12	7.557498455047607	9.076772544728453e-62	2	0.6666666666666666	['Lange2023', 'Sur2023']	62	16	0.846142053604126	0.2940000146627426	2.871667835585084	304	False	4.656647802886804	1.2112873	False
leiden100	1081	sb:cb81	45	40	4.886632442474365	3.994101408114444e-37	1	1.0	['Farnsworth2020', 'Lange2023', 'Sur2023']	51	20	0.8246580958366394	0.2526666671037674	3.254893933300616	282	False	4.230718648062353	0.655802	False
leiden100	1081	sox19a	53	51	4.0527849197387695	7.509895686331965e-25	1	1.0	['Farnsworth2020', 'Lange2023', 'Sur2023']	58	22	0.8056363662083944	0.2706666688124339	2.9692135944925884	285	False	4.594787255517347	0.67469704	False
leiden100	1081	gas1b	42	35	5.300738334655762	4.605513693768709e-42	1	1.0	['Farnsworth2020', 'Lange2023', 'Sur2023']	52	33	0.7519519329071045	0.2453333288431167	3.056638484297997	244	False	3.788239999187297	0.20018928	False
leiden100	1081	pax3a	25	21	6.659037113189697	2.2879492562427166e-48	2	0.6666666666666666	['Lange2023', 'Sur2023']	37	36	0.7357623875141144	0.1710000038146972	4.283502157987503	203	False	3.3499330866468773	0.8378447	False
leiden100	1081	npas1	17	32	6.017337799072266	4.094770377834813e-24	1	1.0	['Farnsworth2020', 'Lange2023', 'Sur2023']	13	53	0.6210833887259165	0.0653333341081937	9.378141429032658	83	False	1.9433357369516275	0.41554633	False
leiden100	1081	XLOC_003692	37	24	6.407284259796143	1.515805912078351e-46	2	0.6666666666666666	['Lange2023', 'Sur2023']	53	29	0.7856705486774445	0.2269999980926513	3.450309452887665	333	False	4.743445727420876	1.2321434	False
leiden100	1081	sox2	58	56	3.515373945236206	6.644935077317316e-19	2	0.6666666666666666	['Lange2023', 'Sur2023']	63	32	0.7558175325393677	0.260000005364418	2.8996839731197346	331	False	4.459346743935842	0.7196037	False
leiden100	1081	cldn5a	47	26	5.770484924316406	3.115398223091571e-54	2	0.6666666666666666	['Lange2023', 'Sur2023']	70	14	0.860838919878006	0.3429999947547912	2.5053457355205446	330	False	4.5681468312248565	0.7604507	False
leiden100	1081	sp8b	31	34	5.520412921905518	4.1599419871782327e-35	1	1.0	['Farnsworth2020', 'Lange2023', 'Sur2023']	31	39	0.710935910542806	0.1499999985098838	4.714807401115341	170	False	3.446385941510363	0.8136087	False
leiden100	1081	plpp3	36	42	4.6973185539245605	1.1912990801916405e-29	2	0.6666666666666666	['Farnsworth2020', 'Sur2023']	34	43	0.6778168976306915	0.176999993622303	3.8135782132165046	169	False	3.744643872978468	0.40574157	False
leiden100	1081	nrarpb	49	44	4.503982067108154	2.8738478175956568e-31	2	0.6666666666666666	['Lange2023', 'Sur2023']	60	38	0.7293325066566467	0.2579999938607216	2.819816694858249	251	False	3.9169621594450046	0.3248648	False
leiden100	1081	nell2a	22	33	5.829337596893311	2.4089570224491968e-27	2	0.6666666666666666	['Lange2023', 'Sur2023']	21	47	0.6448254585266113	0.0920000001788139	6.944359755751216	96	False	2.462835782570545	0.36954525	False
leiden100	1081	si:ch73-21g5.7	28	24	6.725545883178711	5.19186987183134e-43	2	0.6666666666666666	['Lange2023', 'Sur2023']	38	40	0.7069810330867767	0.1709999963641166	4.116168884027248	199	False	3.658926310436432	1.806124	False
leiden100	1081	BX664610.1	24	37	5.780784130096436	2.7673568783204397e-22	2	0.6666666666666666	['Farnsworth2020', 'Sur2023']	19	50	0.6351232379674911	0.0890000015497207	7.068035855711214	81	False	1.714665474503304	0.13899076	False
leiden100	1081	CABZ01093502.1	4	15	8.267192840576172	1.1165680881018078e-44	2	0.6666666666666666	['Lange2023', 'Sur2023']	6	52	0.6212492287158966	0.042000001296401	14.470911859437017	39	False	1.899617486572725	1.4478587	True
leiden100	1081	her12	46	38	5.343786716461182	2.0551441200483732e-32	1	1.0	['Farnsworth2020', 'Lange2023', 'Sur2023']	56	34	0.7469636599222819	0.2406666626532872	3.09502209245702	302	False	4.138742461612445	1.3594974	False
leiden100	1081	notch1b	56	54	4.16688346862793	1.3901492318771082e-20	2	0.6666666666666666	['Lange2023', 'Sur2023']	59	41	0.6953459680080414	0.2910000011324882	2.384746456532	198	False	3.229845513283319	0.13625868	False
leiden100	1081	FAT4	32	41	5.27931022644043	1.0025782813479797e-23	2	0.6666666666666666	['Lange2023', 'Sur2023']	26	49	0.6377832144498825	0.1760000027716159	3.6089446578942015	68	False	2.5042919618749364	0.1497214	False
leiden100	1081	ptprz1a	18	39	6.069939613342285	2.854174529651487e-19	2	0.6666666666666666	['Lange2023', 'Sur2023']	7	58	0.5843539535999298	0.0530000012367963	10.83988778135548	55	False	1.6281993735517677	0.09533007	False
leiden100	1081	qki2	41	50	4.445446491241455	2.308151204781508e-19	2	0.6666666666666666	['Lange2023', 'Sur2023']	36	45	0.6713104844093323	0.2119999937713146	3.156387343049183	126	False	3.319560069283614	0.6724987	False
leiden100	1081	endouc	30	31	5.969973087310791	2.21248228983212e-33	2	0.6666666666666666	['Lange2023', 'Sur2023']	33	48	0.643600732088089	0.1740000024437904	3.683432703351722	154	False	3.160539056682833	0.6090534	False
leiden100	1081	cspg5b	12	28	6.887293815612793	2.313246587521543e-25	2	0.6666666666666666	['Lange2023', 'Sur2023']	8	61	0.547305554151535	0.053999999538064	9.969191977393884	56	False	1.7273158788596497	0.46782905	False
leiden100	1081	CU929451.2	21	48	5.956417560577393	1.2477645572512009e-12	2	0.6666666666666666	['Farnsworth2020', 'Sur2023']	3	59	0.5787852108478546	0.0379999997094273	14.866287568399772	19	False	1.2211502587259022	0.3956801	False
leiden100	1081	pou3f3b	57	62	3.443061113357544	2.6293734464011232e-14	2	0.6666666666666666	['Lange2023', 'Sur2023']	54	46	0.6671769618988037	0.2129999995231628	3.1223222588207618	280	False	3.534195638580361	0.5195074	False
leiden100	1081	hepacama	10	29	7.186233997344971	8.298811708870135e-22	2	0.6666666666666666	['Lange2023', 'Sur2023']	4	66	0.5261787921190262	0.0279999990016222	18.17857966441781	29	False	1.4068977337795363	0.861348	True
leiden100	1081	her8.2	23	46	5.676759719848633	8.782134781125984e-16	2	0.6666666666666666	['Farnsworth2020', 'Sur2023']	9	65	0.5268485844135284	0.0600000014528632	8.653255276090691	54	False	1.6594145561852691	0.3455224	False
leiden100	1081	abhd6a	40	35	5.603307247161865	9.107815629106784e-32	2	0.6666666666666666	['Lange2023', 'Sur2023']	50	51	0.628903865814209	0.186999998986721	3.350552495793901	290	False	3.9589590489555744	1.1563207	False
leiden100	1081	nr2f1a	57	57	3.565548896789551	3.212998440280196e-17	2	0.6666666666666666	['Farnsworth2020', 'Sur2023']	59	42	0.6808978915214539	0.2879999950528145	2.3595083155514853	194	False	3.741795385510928	0.4924291	False
leiden100	1081	dla	60	64	3.339915037155152	8.99735842267729e-14	2	0.6666666666666666	['Lange2023', 'Sur2023']	64	44	0.6736068427562714	0.2799999937415123	2.400736148687719	260	False	4.69003773844128	1.4541726	False
leiden100	1081	gpr37l1b	15	36	6.765868663787842	1.034593309177935e-17	2	0.6666666666666666	['Lange2023', 'Sur2023']	5	70	0.5015309154987335	0.0310000008903443	15.704090672396394	29	False	1.3215756948691726	0.48879385	False
leiden100	1081	slc6a11b	17	43	6.794145107269287	1.06930218722741e-12	2	0.6666666666666666	['Lange2023', 'Sur2023']	2	64	0.5315370559692383	0.0219999998807907	23.153785162147155	23	False	1.131576421652807	0.7439373	True
leiden100	1081	tmem47	59	65	3.265700340270996	3.7226658130623995e-12	2	0.6666666666666666	['Lange2023', 'Sur2023']	57	56	0.6096142083406448	0.2169999927282333	2.800982700498796	237	False	3.4601374822099693	0.10556893	False
leiden100	1081	sox9a	46	55	4.291324138641357	1.3070295523850217e-18	2	0.6666666666666666	['Lange2023', 'Sur2023']	39	57	0.6013472080230713	0.1899999976158142	3.153650343151621	138	False	3.413380637867072	0.72597146	False
leiden100	1081	s1pr1	38	47	4.78162145614624	2.004827343743855e-21	1	1.0	['Farnsworth2020', 'Lange2023', 'Sur2023']	32	55	0.6152786314487457	0.1653333306312561	3.705082012786554	148	False	2.9230631084008425	0.6076472	True
leiden100	1081	ptn	26	45	5.674243450164795	1.5883986426952154e-16	2	0.6666666666666666	['Lange2023', 'Sur2023']	14	71	0.4980097860097885	0.0669999979436397	7.338379427943239	63	False	2.1798495878485498	1.09698	True
leiden100	1081	NPAS3	27	49	5.470255374908447	1.489815825824377e-14	2	0.6666666666666666	['Lange2023', 'Sur2023']	12	69	0.5091855525970459	0.0640000011771917	7.849008359342433	61	False	1.7043170560938503	0.42264837	False
leiden100	1081	nfixb	36	53	5.015436172485352	5.971100975264962e-14	2	0.6666666666666666	['Lange2023', 'Sur2023']	23	68	0.5197489410638809	0.0920000001788139	5.59945096841528	81	False	2.1022562858431897	1.1316895	True
leiden100	1081	efcc1	47	61	3.879213333129883	1.1926551609156187e-11	2	0.6666666666666666	['Lange2023', 'Sur2023']	35	54	0.6184935867786407	0.1609999984502792	3.824034522869299	178	False	2.4811731855998365	0.12256152	False
leiden100	1081	irx3b	50	63	3.5725345611572266	4.724420759736011e-12	2	0.6666666666666666	['Lange2023', 'Sur2023']	43	63	0.5338334441184998	0.1619999930262565	3.2811869141144507	174	False	3.151231634035845	0.94132626	False
leiden100	1081	chl1b	38	52	4.663136959075928	9.236598369380673e-16	2	0.6666666666666666	['Lange2023', 'Sur2023']	27	70	0.5015309154987335	0.090999998152256	5.462292669474478	144	False	2.609960694654061	0.49330664	False
leiden100	1081	irx5a	48	59	3.752532958984375	8.99735842267729e-14	2	0.6666666666666666	['Lange2023', 'Sur2023']	40	67	0.5232700705528259	0.1449999958276748	3.5908909968163747	188	False	3.0867405274693493	0.4574052	False
leiden100	1081	pax6a	52	60	3.571676731109619	7.090377124515972e-14	2	0.6666666666666666	['Lange2023', 'Sur2023']	48	60	0.5520514398813248	0.1880000010132789	2.9261980789220625	214	False	3.773701050810711	1.1443412	False
leiden100	1081	pou3f3a	55	66	3.2049288749694824	1.058445966128124e-09	2	0.6666666666666666	['Lange2023', 'Sur2023']	46	62	0.5350581705570221	0.1550000049173832	3.43627021576644	218	False	3.096560076828919	0.44731358	False
leiden100	1081	si:dkey-85k7.7	39	58	4.188714027404785	6.1517848599697396e-12	2	0.6666666666666666	['Lange2023', 'Sur2023']	25	73	0.4698407649993896	0.0920000001788139	5.062803914990212	107	False	2.657191750715705	0.5844314	True
leiden100	1081	ttyh2	54	67	2.932598114013672	2.2508586378578e-07	2	0.6666666666666666	['Lange2023', 'Sur2023']	44	72	0.4810165464878082	0.1909999959170818	2.510502899677011	85	False	3.047155555505215	-0.089036785	False
leiden100	1082	stra6	1	1	10.470141410827637	2.5150072078298737e-100	1	1.0	['Farnsworth2020', 'Kukreja2024', 'Sur2023', 'Wagner2018']	1	1	0.8274734318256378	0.0430000005289912	18.828941406029383	74	False	2.4786134707266365	1.7926583	True
leiden100	1083	loxa	2	2	14.02213191986084	1.1936643705090514e-100	1	1.0	['Farnsworth2020', 'Lange2023', 'Sur2023']	6	9	0.9022695223490396	0.0160000001390775	53.13350087996265	18	False	0.8285079076269375	0.6142502	True
leiden100	1083	myl9a	15	4	11.034079551696776	1.3752802128913794e-99	1	1.0	['Farnsworth2020', 'Lange2023', 'Sur2023']	40	5	0.928526242574056	0.064666664848725	14.15522236001154	85	False	2.6305881222125684	1.523268	True
leiden100	1083	tpm4a	71	10	8.17444133758545	7.295382628392306e-100	2	0.6666666666666666	['Farnsworth2020', 'Sur2023']	148	1	0.9758064448833466	0.3209999948740005	3.033560436128496	263	False	4.837629097940984	0.9158162	False
leiden100	1083	fbln5	6	2	13.485508918762209	8.925199300965083e-105	1	1.0	['Farnsworth2020', 'Lange2023', 'Sur2023']	20	6	0.9207177559534708	0.0286666676402091	31.069136821562186	45	False	1.313569372625097	0.45512268	False
leiden100	1083	rhag	29	8	9.251424789428713	6.417734068408508e-72	1	1.0	['Farnsworth2020', 'Lange2023', 'Sur2023']	67	14	0.8623686035474142	0.0833333333333333	10.23757237408001	127	False	2.321478972123484	1.301104	True
leiden100	1083	si:dkey-57k2.6	1	1	15.18897533416748	2.755591026809961e-104	1	1.0	['Farnsworth2020', 'Lange2023', 'Sur2023']	2	8	0.9048447410265604	0.0026666667933265	247.0485572005697	6	False	0.5890153974611393	0.75778735	True
leiden100	1083	hand2	12	5	10.37997817993164	1.6070914534187026e-91	1	1.0	['Farnsworth2020', 'Lange2023', 'Sur2023']	34	10	0.9014186263084412	0.0586666663487752	15.124334599715157	62	False	2.750200491239769	2.30091	True
leiden100	1083	fstl1b	79	25	6.945919036865234	6.196388578450386e-84	2	0.6666666666666666	['Farnsworth2020', 'Sur2023']	143	3	0.9516128897666932	0.2739999964833259	3.464046916176789	270	False	4.5366064315871295	0.46952686	False
leiden100	1083	fn1a	53	24	7.424982070922852	2.1158395587123856e-69	1	1.0	['Farnsworth2020', 'Lange2023', 'Sur2023']	104	25	0.7927396893501282	0.1546666696667671	5.098970068861065	213	False	3.6426341700120366	1.2240721	False
leiden100	1083	tgfb2	28	12	8.857194900512695	9.888758418822862e-68	2	0.6666666666666666	['Lange2023', 'Sur2023']	60	16	0.8450347781181335	0.0959999989718198	8.722008114287927	87	False	2.13570742952273	0.5890041	True
leiden100	1083	si:dkey-261h17.1	56	16	7.704902648925781	8.57034765758217e-78	2	0.6666666666666666	['Farnsworth2020', 'Sur2023']	117	11	0.8798003196716309	0.181999996304512	4.813116598133581	259	False	4.565319471312479	1.6612366	False
leiden100	1083	myl6	72	22	7.313051223754883	1.8055011894522425e-71	1	1.0	['Farnsworth2020', 'Lange2023', 'Sur2023']	138	13	0.8624288439750671	0.2679999967416127	3.2097726930622663	183	False	4.117569853634207	0.6269119	False
leiden100	1083	krt94	11	3	11.326193809509276	6.311278245232621e-95	1	1.0	['Farnsworth2020', 'Lange2023', 'Sur2023']	34	12	0.8782190283139547	0.0499999995032946	17.23958895837159	65	False	2.5179144530898885	1.9610319	True
leiden100	1083	mxra8b	24	7	9.400986671447754	2.796240552688682e-79	1	1.0	['Farnsworth2020', 'Lange2023', 'Sur2023']	58	19	0.8284464478492737	0.0773333348333835	10.588677854881595	101	False	1.6476510062384275	0.4038077	False
leiden100	1083	lsp1	66	26	7.274505615234375	3.251075083693677e-70	1	1.0	['Farnsworth2020', 'Lange2023', 'Sur2023']	127	20	0.8163082599639893	0.2146666646003723	3.7896828491248353	205	False	3.4455278494256216	0.8387652	False
leiden100	1083	flna	80	34	6.817456245422363	4.1136930324383563e-66	1	1.0	['Farnsworth2020', 'Lange2023', 'Sur2023']	135	18	0.8338227868080139	0.2266666640837987	3.666864405325214	212	False	3.941308233622488	0.77806705	False
leiden100	1083	cfd	22	11	9.751190185546877	5.622778877428188e-65	1	1.0	['Farnsworth2020', 'Lange2023', 'Sur2023']	51	33	0.7683202425638834	0.0633333337803681	11.958345656239684	89	False	2.8542495513430044	2.2366965	True
leiden100	1083	cavin1b	23	9	9.00893783569336	1.9278952788388682e-71	1	1.0	['Farnsworth2020', 'Lange2023', 'Sur2023']	55	27	0.7899084488550822	0.0646666660904884	12.04429120499605	100	False	2.142071609430616	0.9777714	True
leiden100	1083	BX663503.3	8	6	10.522643089294434	8.920820860308732e-74	1	1.0	['Farnsworth2020', 'Lange2023', 'Sur2023']	22	26	0.7905033032099406	0.0386666674166917	19.95386440951364	36	False	1.7087928811929582	0.461193	False
leiden100	1083	myl9b	68	32	6.899010181427002	3.4169558934512507e-66	1	1.0	['Farnsworth2020', 'Lange2023', 'Sur2023']	123	15	0.8588897983233134	0.2246666674812635	3.810442224014797	193	False	3.28956711691798	0.2693894	False
leiden100	1083	zgc:162730	83	17	7.603061676025391	7.11670666099965e-76	1	1.0	['Farnsworth2020', 'Lange2023', 'Sur2023']	157	7	0.9114936391512553	0.3346666693687439	2.7184517332843754	319	False	4.235144882274043	0.8299037	False
leiden100	1083	tns1b	59	35	6.978436470031738	3.8115218570236794e-55	2	0.6666666666666666	['Lange2023', 'Sur2023']	103	21	0.8145161271095276	0.2440000027418136	3.328637216257244	79	False	2.643793037995529	-0.084750965	False
leiden100	1083	csrp1a	65	38	6.72623348236084	4.1667349331735946e-61	1	1.0	['Farnsworth2020', 'Lange2023', 'Sur2023']	113	23	0.8103370467821757	0.1659999986489614	4.858305708658289	256	False	3.321113819496743	0.33053145	False
leiden100	1083	emid1	32	14	8.797958374023438	6.213530389970774e-69	1	1.0	['Farnsworth2020', 'Lange2023', 'Sur2023']	68	24	0.7955106894175211	0.0840000001092751	9.370713981100408	125	False	2.6725823361988748	1.0325311	True
leiden100	1083	rbpms2a	25	19	8.237794876098633	1.9480275635255955e-62	1	1.0	['Farnsworth2020', 'Lange2023', 'Sur2023']	49	46	0.7354974349339803	0.0686666679879029	10.571733315304632	73	False	2.4435796656622752	1.1995735	True
leiden100	1083	dub	21	16	8.843611717224121	8.968049369561606e-61	1	1.0	['Farnsworth2020', 'Lange2023', 'Sur2023']	44	45	0.7368829250335693	0.0513333318134148	14.099674136253324	93	False	1.568408472228165	0.1632684	False
leiden100	1083	fhl2a	9	11	9.845454216003418	6.284402504278224e-64	1	1.0	['Farnsworth2020', 'Lange2023', 'Sur2023']	18	50	0.7311978737513224	0.0293333331743876	24.138391568835704	31	False	1.5974389783813048	2.0463974	True
leiden100	1083	col1a2	76	19	7.695834159851074	3.0493073944726366e-70	1	1.0	['Farnsworth2020', 'Lange2023', 'Sur2023']	146	4	0.9426447947820028	0.3160000046094258	2.976797416595192	244	False	4.840442903252808	1.4385675	False
leiden100	1083	crip1	44	28	7.816318511962891	2.4947117967481043e-53	1	1.0	['Farnsworth2020', 'Lange2023', 'Sur2023']	80	40	0.7457682092984518	0.1113333329558372	6.64778823567922	138	False	2.8394130660363994	1.0103436	True
leiden100	1083	cav1	56	37	6.886595726013184	7.501373937148848e-55	1	1.0	['Farnsworth2020', 'Lange2023', 'Sur2023']	96	30	0.781700849533081	0.1313333362340927	5.914615861784914	199	False	3.04353500418963	0.96321666	False
leiden100	1083	krt8	91	29	6.99489164352417	1.195572164031205e-70	2	0.6666666666666666	['Farnsworth2020', 'Sur2023']	161	2	0.956029176712036	0.3710000067949295	2.5726590301908585	373	False	5.9058142274648695	2.6351335	False
leiden100	1083	dapk3	46	68	6.064023017883301	2.9599838593065447e-32	1	1.0	['Farnsworth2020', 'Lange2023', 'Sur2023']	46	71	0.6656877895196279	0.082666665315628	7.968380083090245	40	False	2.220508890453838	-0.4332533	False
leiden100	1083	tpm4b	39	19	8.147648811340332	3.318113031602276e-63	1	1.0	['Farnsworth2020', 'Lange2023', 'Sur2023']	79	34	0.7611894210179647	0.1280000048379103	5.908444902584791	111	False	2.7673590209634904	0.47568822	False
leiden100	1083	CABZ01092746.1	26	34	8.114068984985352	4.0538628334180206e-41	1	1.0	['Farnsworth2020', 'Lange2023', 'Sur2023']	35	89	0.6167735954125723	0.0473333336412906	12.781522582270524	49	False	1.2784896107509056	0.46161214	False
leiden100	1083	acta2	5	13	11.087112426757812	3.141584149513753e-53	1	1.0	['Farnsworth2020', 'Lange2023', 'Sur2023']	6	51	0.7281106114387512	0.0166666669150193	41.27041138806417	15	False	1.7399054648342474	1.4559681	True
leiden100	1083	tagln	7	16	10.124468803405762	2.0373773087374567e-51	1	1.0	['Farnsworth2020', 'Lange2023', 'Sur2023']	11	57	0.7002123594284058	0.0193333337083458	34.48585310634973	19	False	1.6040808163538909	1.6545004	True
leiden100	1083	si:ch211-1a19.3	3	13	10.919455528259276	7.242173700025883e-54	1	1.0	['Farnsworth2020', 'Lange2023', 'Sur2023']	4	43	0.7396539251009623	0.0113333330179254	60.05302248990493	12	False	0.7949611744713313	0.84278774	True
leiden100	1083	col5a2a	70	48	6.342061996459961	7.666495692673231e-48	2	0.6666666666666666	['Lange2023', 'Sur2023']	109	29	0.7839184105396271	0.1789999976754188	4.360657892646279	198	False	3.3633167579972887	1.0402464	False
leiden100	1083	si:dkey-164f24.2	26	30	8.76243782043457	4.830378565104462e-43	1	1.0	['Farnsworth2020', 'Lange2023', 'Sur2023']	39	76	0.6507258911927541	0.0566666672627131	11.301604932771204	57	False	1.792747778335784	0.70152175	True
leiden100	1083	tln1	81	57	5.593342781066895	9.393108036254864e-52	2	0.6666666666666666	['Farnsworth2020', 'Sur2023']	114	35	0.7592166066169739	0.181999996304512	4.1541891910859565	189	False	3.725930599622039	-0.07937919	False
leiden100	1083	myh11a	10	17	9.720715522766112	4.6569731541152864e-49	1	1.0	['Farnsworth2020', 'Lange2023', 'Sur2023']	16	68	0.6696259180704752	0.0206666666393478	30.95196548843288	30	False	1.2008651182489272	1.0189067	True
leiden100	1083	ifitm1	18	23	9.05519676208496	2.718771430551946e-44	1	1.0	['Farnsworth2020', 'Lange2023', 'Sur2023']	30	64	0.6808303991953532	0.0473333342621723	14.106835574324968	45	False	1.3666504499952357	0.93706566	True
leiden100	1083	htra1a	13	15	9.355462074279783	7.394347915952636e-56	1	1.0	['Farnsworth2020', 'Lange2023', 'Sur2023']	25	61	0.6861239274342855	0.0313333328813314	21.25125578473897	48	False	1.5837417978368808	0.6312718	True
leiden100	1083	elnb	4	17	13.817392349243164	2.675200982109734e-43	2	0.6666666666666666	['Lange2023', 'Sur2023']	1	81	0.6369386613368988	0.0020000000949949	212.6462137121975	2	False	0.1595459144270357	0.34947613	False
leiden100	1083	si:dkey-7j14.6	105	78	4.910793781280518	5.094562303829287e-41	2	0.6666666666666666	['Farnsworth2020', 'Sur2023']	142	32	0.7713133692741394	0.2699999958276748	2.8498648751465026	155	False	3.7418032943135593	-0.24318857	False
leiden100	1083	FP102018.1	16	20	8.752771377563477	3.141584149513753e-53	1	1.0	['Farnsworth2020', 'Lange2023', 'Sur2023']	28	48	0.7319282690684	0.0380000012616316	18.79303193226965	51	False	1.3772763762166411	0.16384682	False
leiden100	1083	krt18b	64	33	7.117178916931152	2.3290537998693352e-57	1	1.0	['Farnsworth2020', 'Lange2023', 'Sur2023']	116	17	0.8400725920995077	0.2119999974966049	3.948697661899802	181	False	3.3197850641822715	0.90393543	False
leiden100	1083	nid1a	41	43	6.969836235046387	1.3309174018576408e-41	1	1.0	['Farnsworth2020', 'Lange2023', 'Sur2023']	61	79	0.6412758827209473	0.0779999991257985	8.130074554788232	85	False	2.328830090843891	0.5396454	True
leiden100	1083	vim	85	49	6.356574058532715	4.49165030764879e-45	1	1.0	['Farnsworth2020', 'Lange2023', 'Sur2023']	131	42	0.7401659687360128	0.214666669567426	3.436627320404253	176	False	4.294578693558792	1.957644	False
leiden100	1083	rbpms2b	38	44	6.8451080322265625	1.0785353506308897e-42	1	1.0	['Farnsworth2020', 'Lange2023', 'Sur2023']	52	65	0.67627481619517	0.0546666669348875	12.16661340596102	96	False	2.810728230600981	1.5903769	True
leiden100	1083	nfia	69	56	6.126602649688721	1.1168957131664569e-42	2	0.6666666666666666	['Lange2023', 'Sur2023']	100	37	0.7528463006019592	0.1840000003576278	4.07484486024152	128	False	2.956787731614352	0.83253974	True
leiden100	1083	ehd1b	74	64	5.665614128112793	4.771851840423927e-42	2	0.6666666666666666	['Farnsworth2020', 'Sur2023']	98	66	0.676075279712677	0.1469999998807907	4.574832974716483	154	False	3.219409882051557	-0.18832377	False
leiden100	1083	cavin2b	92	50	6.132989406585693	7.895817192261868e-52	1	1.0	['Farnsworth2020', 'Lange2023', 'Sur2023']	141	31	0.777627189954122	0.2253333379824956	3.4401789718417004	252	False	3.662079381336648	0.9779366	False
leiden100	1083	tagln2	86	76	5.304773330688477	3.362799554433355e-35	2	0.6666666666666666	['Farnsworth2020', 'Sur2023']	106	52	0.7273425459861755	0.1459999978542328	4.9547112695090645	216	False	4.579161834086676	2.1146145	False
leiden100	1083	tbx20	17	36	8.411011695861816	6.157136584347147e-38	2	0.6666666666666666	['Lange2023', 'Sur2023']	13	88	0.6167773604393005	0.0180000008549541	32.51459645477959	26	False	1.7208299085164218	2.3251595	True
leiden100	1083	mylka	19	27	8.806283950805664	8.952943878963178e-45	1	1.0	['Farnsworth2020', 'Lange2023', 'Sur2023']	27	67	0.6737824281056722	0.0313333325708905	20.869560124253105	54	False	0.9228664875118774	0.30473506	False
leiden100	1083	gata5	20	31	7.901597499847412	3.843717420573418e-45	1	1.0	['Farnsworth2020', 'Lange2023', 'Sur2023']	26	75	0.6571187774340311	0.0286666663984457	22.183779215197227	53	False	2.0748277182266794	1.760231	True
leiden100	1083	socs3a	71	21	7.69353723526001	9.888758418822862e-68	1	1.0	['Farnsworth2020', 'Lange2023', 'Sur2023']	137	22	0.8108490705490112	0.2126666655143102	3.799605654886948	264	False	3.372329236494827	0.7433642	False
leiden100	1083	tpm1	68	46	6.454561233520508	1.547396767481843e-45	1	1.0	['Farnsworth2020', 'Lange2023', 'Sur2023']	109	41	0.7438706755638123	0.1979999989271164	3.743068741606479	139	False	3.363011030812141	0.4161428	False
leiden100	1083	tmem98	19	39	7.990953922271728	8.328297518409181e-38	2	0.6666666666666666	['Lange2023', 'Sur2023']	15	92	0.6138519942760468	0.0169999999925494	34.15844414058594	31	False	1.2806871518978975	0.42961115	False
leiden100	1083	tmem176	62	51	6.324361801147461	2.9832504105552186e-44	1	1.0	['Farnsworth2020', 'Lange2023', 'Sur2023']	95	47	0.7346465587615967	0.1560000007351239	4.685646849153283	152	False	2.6809478313931105	0.05261245	False
leiden100	1083	LO018188.1	77	63	5.973137378692627	9.094577033810122e-36	2	0.6666666666666666	['Lange2023', 'Sur2023']	103	56	0.701533854007721	0.1679999977350235	4.157005109013253	145	False	2.353890980903008	0.3868991	False
leiden100	1083	bambia	108	77	5.141495704650879	5.127900253763192e-36	2	0.6666666666666666	['Lange2023', 'Sur2023']	150	54	0.7193232178688049	0.2590000033378601	2.770473879312888	239	False	4.02269798457144	0.9296829	False
leiden100	1083	col6a4a	41	39	7.281473636627197	2.752670810792722e-44	2	0.6666666666666666	['Lange2023', 'Sur2023']	65	70	0.6657178997993469	0.090999998152256	7.246933839019841	85	False	2.166294079246496	0.92713094	True
leiden100	1083	nrp1a	102	84	5.15485429763794	1.1099251032633042e-30	2	0.6666666666666666	['Lange2023', 'Sur2023']	126	55	0.7188488245010376	0.2120000086724758	3.379571808412126	154	False	3.180037316493725	0.545141	False
leiden100	1083	lmod1b	14	34	9.046298027038574	2.8576743167905706e-35	1	1.0	['Farnsworth2020', 'Lange2023', 'Sur2023']	8	95	0.5998765230178833	0.0160000000614672	35.345677696781195	9	False	0.9559524549019142	0.49625883	False
leiden100	1083	tmem176l.1	76	73	5.383658409118652	3.4374766880620404e-36	1	1.0	['Farnsworth2020', 'Lange2023', 'Sur2023']	92	62	0.6845652262369791	0.1626666684945424	4.188789522894453	111	False	3.0644903099312573	-0.237151	False
leiden100	1083	rgs5a	40	54	6.826583862304688	4.4055862887775967e-32	1	1.0	['Farnsworth2020', 'Lange2023', 'Sur2023']	45	87	0.6169091363747915	0.0506666662792364	11.959531761450489	76	False	1.915916776928793	1.4233313	True
leiden100	1083	kif26ba	45	51	6.789986610412598	4.558558478893029e-37	1	1.0	['Farnsworth2020', 'Lange2023', 'Sur2023']	62	77	0.6483163237571716	0.0740000009536743	8.657550873342503	98	False	2.176846444172125	0.4109945	False
leiden100	1083	nuak1a	73	90	5.376095294952393	3.305035466998723e-22	1	1.0	['Farnsworth2020', 'Lange2023', 'Sur2023']	71	102	0.5847640236218771	0.0780000022302071	7.414734266904858	109	False	2.138289365821165	0.37150973	False
leiden100	1083	cnn2	117	97	4.436040878295898	5.603326600080444e-33	2	0.6666666666666666	['Farnsworth2020', 'Sur2023']	154	44	0.7390553057193756	0.2599999979138374	2.835460964117273	289	False	4.165665352589534	0.43953812	False
leiden100	1083	hpgd	36	18	8.388410568237305	1.8724010333356464e-62	1	1.0	['Farnsworth2020', 'Lange2023', 'Sur2023']	74	63	0.6816285848617554	0.0840000001092751	8.030924517460878	140	False	2.5705856868666697	0.88846785	True
leiden100	1083	rbp4	90	56	6.261226177215576	6.517727707069933e-39	1	1.0	['Farnsworth2020', 'Lange2023', 'Sur2023']	131	36	0.7547363042831421	0.2193333357572555	3.429968060374431	175	False	3.754334382429734	2.0331583	False
leiden100	1083	junba	106	60	5.512327194213867	3.915884003718745e-50	2	0.6666666666666666	['Lange2023', 'Sur2023']	162	28	0.7861322164535522	0.3299999982118606	2.378042962857476	269	False	4.50868837524058	0.47660753	False
leiden100	1083	tgfb3	77	69	5.7582621574401855	8.535564608217519e-36	2	0.6666666666666666	['Lange2023', 'Sur2023']	97	74	0.658285915851593	0.1629999987781047	4.020036102217414	117	False	2.8447284470266214	0.6190493	True
leiden100	1083	cyp2ad3	67	70	5.9040846824646	2.7618703101871103e-32	1	1.0	['Farnsworth2020', 'Lange2023', 'Sur2023']	84	82	0.6292205154895782	0.1273333330949147	4.910809220730439	115	False	2.036197201862927	0.023833437	False
leiden100	1083	cyr61	75	42	6.746037006378174	2.3105654524142246e-46	2	0.6666666666666666	['Lange2023', 'Sur2023']	121	58	0.6899114549160004	0.1829999983310699	3.7549535933845393	174	False	3.4540060474452017	1.1722132	False
leiden100	1083	cd151	43	59	6.48489236831665	5.060361638956773e-31	2	0.6666666666666666	['Lange2023', 'Sur2023']	47	100	0.5850727409124374	0.0629999991506338	9.157386698287688	57	False	1.9366307306547053	0.60166246	True
leiden100	1083	acana	17	40	8.836861610412598	1.0607635611355058e-30	2	0.6666666666666666	['Lange2023', 'Sur2023']	9	108	0.5741619318723679	0.0150000001303851	35.947620449083225	14	False	0.8606331550590336	0.47386944	False
leiden100	1083	si:ch211-39i22.1	113	85	4.889424800872803	1.0329698175486715e-34	2	0.6666666666666666	['Lange2023', 'Sur2023']	151	49	0.731499046087265	0.2770000025629997	2.634888630698008	223	False	3.538696373067404	0.2417329	False
leiden100	1083	ehd2b	54	73	6.147051334381104	1.8275474663975144e-25	1	1.0	['Farnsworth2020', 'Lange2023', 'Sur2023']	56	118	0.5549155275026957	0.0586666675905386	9.317019869747966	88	False	1.9136618434098795	0.6900316	True
leiden100	1083	myocd	24	58	7.860410690307617	2.3079149362536163e-22	1	1.0	['Farnsworth2020', 'Lange2023', 'Sur2023']	7	140	0.5071534117062887	0.0126666667250295	37.18195679533482	11	False	0.7968830298515528	0.33653694	False
leiden100	1083	mob2a	118	107	4.362091541290283	2.0752017082320702e-26	2	0.6666666666666666	['Lange2023', 'Sur2023']	145	73	0.6594718545675278	0.2520000040531158	2.6105606481684704	155	False	3.4214571653696937	-0.23780178	False
leiden100	1083	adamts15a	33	44	7.69221305847168	1.1053292440278632e-34	2	0.6666666666666666	['Lange2023', 'Sur2023']	40	111	0.5677577555179596	0.050000000745058	11.152112690372316	57	False	1.5275964237313218	0.6151824	True
leiden100	1083	fhl1b	30	41	7.428615570068359	2.085566566582829e-37	2	0.6666666666666666	['Lange2023', 'Sur2023']	38	101	0.5849936902523041	0.042000001296401	13.62775982756424	67	False	1.767499315137496	0.66251254	True
leiden100	1083	cyp2ad2	38	75	7.048091411590576	1.012172817414459e-18	2	0.6666666666666666	['Farnsworth2020', 'Sur2023']	21	106	0.5785330384969711	0.0379999997094273	14.859821610636637	24	False	0.7451642367177441	0.3669473	False
leiden100	1083	s1pr3a	16	45	8.439299583435059	5.1488633160546174e-27	2	0.6666666666666666	['Lange2023', 'Sur2023']	3	133	0.5256957709789276	0.0070000002160668	65.83696959421772	12	False	0.7079805026799003	0.21958531	False
leiden100	1083	mcl1b	127	110	4.168043613433838	1.3338233905959474e-30	2	0.6666666666666666	['Farnsworth2020', 'Sur2023']	158	39	0.747119814157486	0.3090000003576278	2.413289720304601	236	False	4.054962468027197	-0.20410357	False
leiden100	1083	filip1l	35	47	7.265681743621826	1.8013764445273167e-35	1	1.0	['Farnsworth2020', 'Lange2023', 'Sur2023']	43	91	0.6139950752258301	0.0493333327273527	12.218445350264313	73	False	1.5663817272954998	0.2014728	False
leiden100	1083	cd248a	65	88	5.823267459869385	1.494689085784281e-20	1	1.0	['Farnsworth2020', 'Lange2023', 'Sur2023']	63	135	0.5213849147160848	0.06400000055631	8.036690926849126	93	False	1.7553271010050846	0.49906114	False
leiden100	1083	itgb3b	25	53	7.519255638122559	1.9731234482220327e-26	2	0.6666666666666666	['Lange2023', 'Sur2023']	15	120	0.552261233329773	0.0179999996908009	29.1190127543866	26	False	1.0440070863690438	0.20107277	False
leiden100	1083	pcolcea	50	55	6.549501419067383	8.400403926594419e-35	2	0.6666666666666666	['Lange2023', 'Sur2023']	69	96	0.5982764065265656	0.0839999988675117	7.050310758952467	90	False	2.569251473081067	1.3989007	True
leiden100	1083	rai14	82	98	4.862665176391602	2.047787553334221e-23	1	1.0	['Farnsworth2020', 'Lange2023', 'Sur2023']	75	104	0.5805774033069611	0.1260000007847944	4.579349604040258	67	False	2.5279661698840608	-0.1730115	False
leiden100	1083	mef2aa	105	86	5.041047096252441	1.4695192495408997e-30	2	0.6666666666666666	['Lange2023', 'Sur2023']	134	69	0.6675363779067993	0.2269999980926513	2.932177120611769	116	False	2.795465073326491	0.3261884	False
leiden100	1083	zyx	128	122	3.9576826095581055	3.3696795900365324e-23	2	0.6666666666666666	['Lange2023', 'Sur2023']	149	60	0.6883301734924316	0.284000001847744	2.4187023474501363	174	False	3.723913865550992	0.03169679	False
leiden100	1083	si:ch211-156j16.1	78	78	5.471507549285889	8.842686099375844e-31	1	1.0	['Farnsworth2020', 'Lange2023', 'Sur2023']	89	72	0.6610493759314219	0.1573333342870076	4.181364454381654	100	False	3.515556923701426	2.0623105	False
leiden100	1083	ckba	87	61	5.881461143493652	1.5883526483324337e-39	2	0.6666666666666666	['Lange2023', 'Sur2023']	122	80	0.6385990083217621	0.1730000004172325	3.6758563608510073	168	False	3.023810658185264	0.09292806	False
leiden100	1083	cav2	75	74	5.703197479248047	2.9359609749612806e-31	1	1.0	['Farnsworth2020', 'Lange2023', 'Sur2023']	89	85	0.6232493122418722	0.0920000001788139	6.712358183243108	183	False	2.5469560581702986	0.4810413	False
leiden100	1083	itgav	115	117	4.3316731452941895	6.233850674097154e-22	2	0.6666666666666666	['Lange2023', 'Sur2023']	125	84	0.627213791012764	0.2100000008940696	2.9773165324684148	112	False	3.222538578451754	-0.055969894	False
leiden100	1083	glipr2l	42	72	6.1884541511535645	4.17746123260252e-26	2	0.6666666666666666	['Lange2023', 'Sur2023']	33	137	0.5164452940225601	0.0360000003129243	13.985007828278652	47	False	1.9765406403903	0.16888785	False
leiden100	1083	BX088707.3	34	55	7.165446758270264	2.246336602226156e-27	2	0.6666666666666666	['Lange2023', 'Sur2023']	30	139	0.5118595957756042	0.0400000009685754	12.508770333168684	29	False	1.497759560677096	0.9518177	True
leiden100	1083	ppp1r14aa	66	83	5.640657424926758	1.2571817944572541e-24	2	0.6666666666666666	['Lange2023', 'Sur2023']	70	130	0.5314674377441406	0.0769999995827674	6.826505648620266	92	False	2.4128677200331308	0.7467177	True
leiden100	1083	hspb1	128	159	1.0335018634796145	0.1027774497538791	2	0.6666666666666666	['Farnsworth2020', 'Sur2023']	112	94	0.6067588329315186	0.1080000028014183	5.575768966160159	375	False	4.894545897148968	1.8060957	False
leiden100	1083	col6a3	63	79	5.84093713760376	1.4836999311200532e-24	2	0.6666666666666666	['Lange2023', 'Sur2023']	69	97	0.5955091714859009	0.0859999991953373	6.856427321873704	86	False	2.05313657471256	1.042925	True
leiden100	1083	rdh10a	92	105	4.764728546142578	2.692000581008919e-21	2	0.6666666666666666	['Lange2023', 'Sur2023']	86	117	0.5574003905057907	0.113000001758337	4.898248963973844	127	False	3.588653259167564	2.1789513	False
leiden100	1083	loxl1	47	67	6.531996726989746	1.848587597133816e-25	2	0.6666666666666666	['Lange2023', 'Sur2023']	50	134	0.5216635167598724	0.0570000018924474	9.011439650106832	60	False	1.7670765631401155	1.2636085	True
leiden100	1083	bag2	78	87	5.595274448394775	3.964225444161583e-23	2	0.6666666666666666	['Lange2023', 'Sur2023']	80	109	0.5713156312704086	0.1259999983012676	4.506422353744994	78	False	1.835234539938248	-0.076406635	False
leiden100	1083	crip2	84	82	5.285251140594482	7.671503649162027e-28	2	0.6666666666666666	['Lange2023', 'Sur2023']	94	115	0.5602467060089111	0.1449999995529651	3.844155532379333	98	False	3.193903638061898	0.87975925	False
leiden100	1083	c7a	31	62	7.434934139251709	1.6497670830067604e-22	1	1.0	['Farnsworth2020', 'Lange2023', 'Sur2023']	19	151	0.4752116004625956	0.019999999863406	22.67674302667153	35	False	1.107588788250509	0.24489215	False
leiden100	1083	rpz5	88	88	5.1371684074401855	1.9363918944463508e-25	2	0.6666666666666666	['Lange2023', 'Sur2023']	97	107	0.5752688199281693	0.1299999989569187	4.3989986604326905	143	False	2.551199916375956	0.4355883	False
leiden100	1083	ednraa	61	71	6.157637119293213	5.1488633160546174e-27	1	1.0	['Farnsworth2020', 'Lange2023', 'Sur2023']	73	119	0.5541248917579651	0.0860000029206276	6.380745668071072	104	False	2.2877688548033257	1.0190514	True
leiden100	1083	olfml3a	57	80	6.205223560333252	2.677925176645797e-21	2	0.6666666666666666	['Lange2023', 'Sur2023']	54	126	0.5378716140985489	0.053999999538064	9.797665793171698	78	False	1.213719987159947	0.27111563	False
leiden100	1083	fxyd1	116	140	3.913325309753418	1.9877160993162343e-14	2	0.6666666666666666	['Farnsworth2020', 'Lange2023']	108	53	0.7268907725811005	0.1679999977350235	4.307046049328157	184	False	3.0505984347645496	1.4684438	False
leiden100	1083	runx1t1	101	101	4.819931983947754	1.6063110910415772e-22	2	0.6666666666666666	['Lange2023', 'Sur2023']	107	86	0.6208886802196503	0.1440000012516975	4.288887412767314	178	False	2.738281961079529	0.49212363	False
leiden100	1083	tnnt2a	27	66	8.019795417785645	9.345228263017377e-19	2	0.6666666666666666	['Lange2023', 'Sur2023']	5	153	0.4599936902523041	0.009000000427477	46.09936705458821	14	False	1.2039111877276716	2.439845	True
leiden100	1083	palm2	113	107	4.665650367736816	1.9995349746551231e-22	2	0.6666666666666666	['Lange2023', 'Sur2023']	129	78	0.6480075865983963	0.2190000005066394	2.9500344777445107	109	False	2.707090648537336	0.13173999	False
leiden100	1083	si:dkey-238c7.16	99	106	4.579377174377441	1.4675202412386758e-23	2	0.6666666666666666	['Lange2023', 'Sur2023']	99	121	0.5464105010032654	0.1160000022500753	4.678722140818701	163	False	3.1234596792891964	0.6427483	False
leiden100	1083	col1a1b	121	108	4.504556179046631	5.7722947409417456e-24	1	1.0	['Farnsworth2020', 'Lange2023', 'Sur2023']	147	59	0.6886087854703268	0.2480000058809916	2.7695131292483666	199	False	4.1716390667260255	1.4572322	False
leiden100	1083	foxc1a	94	112	4.634100914001465	2.5762379577879524e-19	2	0.6666666666666666	['Lange2023', 'Sur2023']	85	129	0.5326533913612366	0.1020000018179416	5.181100795556287	126	False	3.0331874985560328	1.2521887	False
leiden100	1083	rasl12	20	52	8.450522422790527	1.240540013743966e-23	2	0.6666666666666666	['Lange2023', 'Sur2023']	5	163	0.4449715316295624	0.0100000004749745	40.54286476115772	9	False	0.7252460714778527	0.7956973	True
leiden100	1083	tuft1a	98	121	4.692572593688965	2.932402204555223e-16	1	1.0	['Farnsworth2020', 'Lange2023', 'Sur2023']	83	138	0.5150748590628306	0.0780000016093254	6.532593019617249	143	False	1.8539106178626903	0.14632508	False
leiden100	1083	lmcd1	46	67	6.422268390655518	1.1305248784116851e-26	2	0.6666666666666666	['Lange2023', 'Sur2023']	47	147	0.4830012619495392	0.0639999993145465	7.446173339285294	34	False	1.699021045451304	-0.2817845	False
leiden100	1083	tmtc2a	57	92	5.607604026794434	8.427732707804578e-20	1	1.0	['Farnsworth2020', 'Lange2023', 'Sur2023']	42	148	0.4818604985872904	0.0519999985893567	9.110575687529485	44	False	1.815247869073171	0.15235789	False
leiden100	1083	CR848683.2	48	81	6.433346748352051	7.303302157659355e-19	2	0.6666666666666666	['Lange2023', 'Sur2023']	41	142	0.5061669945716858	0.0540000014007091	9.221217848280755	45	False	1.083962317824945	0.31508234	False
leiden100	1083	anxa1a	133	144	3.768223524093628	6.089693818614447e-14	2	0.6666666666666666	['Farnsworth2020', 'Sur2023']	139	93	0.6071428656578064	0.1820000037550926	3.323184990048847	215	False	4.220915350267439	1.8133721	False
leiden100	1083	creb3l2	123	125	4.158849716186523	1.301785380744887e-18	2	0.6666666666666666	['Lange2023', 'Sur2023']	133	116	0.5597722977399826	0.1840000040829181	3.031201542507215	134	False	2.8931543173499854	-0.15305161	False
leiden100	1083	alcama	129	118	4.162344932556152	1.1108857297764362e-22	2	0.6666666666666666	['Lange2023', 'Sur2023']	155	90	0.6150379478931427	0.2660000026226043	2.3072582091465064	213	False	4.026099750658529	1.1493093	False
leiden100	1083	fn1b	103	107	4.750229358673096	9.99088567650554e-21	2	0.6666666666666666	['Lange2023', 'Sur2023']	105	133	0.5256957709789276	0.1279999986290931	4.0829129967148905	150	False	3.657232593610549	2.2099786	False
leiden100	1083	wfdc2	50	65	6.398782730102539	1.6121453996647847e-27	2	0.6666666666666666	['Lange2023', 'Sur2023']	59	143	0.4991302937269211	0.0649999994784593	7.577731783015396	68	False	1.9150662060540573	0.8028396	True
leiden100	1083	actn1	110	113	4.514978408813477	1.8666463960265544e-20	2	0.6666666666666666	['Lange2023', 'Sur2023']	118	110	0.5695762187242508	0.1649999991059303	3.4372061554057383	138	False	2.8565976864073845	0.40384752	False
leiden100	1083	cdo1	112	141	3.903005361557007	9.407354168879961e-14	2	0.6666666666666666	['Farnsworth2020', 'Sur2023']	93	141	0.5071044713258743	0.1050000004470348	4.793438388519249	141	False	2.808457287731781	0.4029461	False
leiden100	1083	snai2	124	158	2.684511184692383	5.036736856282119e-05	2	0.6666666666666666	['Farnsworth2020', 'Lange2023']	102	113	0.5644257962703705	0.1160000041127204	4.83269894354556	179	False	2.549692378264259	0.3144431	False
leiden100	1083	ctgfa	106	103	4.827456951141357	6.874916836370662e-21	2	0.6666666666666666	['Lange2023', 'Sur2023']	119	131	0.5285420715808868	0.1429999992251396	3.677375516877357	160	False	3.349038183785701	1.8417101	False
leiden100	1083	igf2b	114	112	4.55449104309082	3.401295350306364e-20	2	0.6666666666666666	['Lange2023', 'Sur2023']	126	128	0.5337602943181992	0.1570000052452087	3.3845587124397607	155	False	3.0327897409268987	0.8576879	False
leiden100	1083	fgfr4	141	155	2.859750509262085	1.9960632406040326e-11	2	0.6666666666666666	['Lange2023', 'Sur2023']	150	112	0.5649114549160004	0.2170000039041042	2.595924058629552	199	False	3.900290771327169	0.47222435	False
leiden100	1083	pmp22b	125	153	3.494072437286377	2.547810984755656e-10	2	0.6666666666666666	['Farnsworth2020', 'Lange2023']	111	83	0.6274510025978088	0.1829999983310699	3.415494610315383	114	False	2.978457090153765	1.63173	True
leiden100	1083	pabpc1b	131	149	3.272329330444336	6.237275828494716e-14	2	0.6666666666666666	['Farnsworth2020', 'Sur2023']	132	122	0.5430107563734055	0.147999994456768	3.651079037665661	204	False	3.458983527194618	-0.03565814	False
leiden100	1083	cpz	50	95	6.425783634185791	4.6367837447937686e-15	2	0.6666666666666666	['Lange2023', 'Sur2023']	29	167	0.4358001351356506	0.0260000005364418	16.177782461378214	50	False	0.8864770417318771	-0.43518478	False
leiden100	1083	tspan36	138	157	2.690014839172364	1.1073188453840097e-07	2	0.6666666666666666	['Farnsworth2020', 'Sur2023']	132	124	0.5385944843292236	0.1509999968111515	3.5499637871678966	193	False	3.769147189558976	1.6264242	False
leiden100	1083	ctgfb	55	96	6.291557788848877	1.4710652860859898e-15	2	0.6666666666666666	['Lange2023', 'Sur2023']	36	157	0.4531151354312897	0.0370000004768371	11.95039815086568	46	False	1.3604968214636386	1.0888315	True
leiden100	1083	synm	60	99	5.946890354156494	1.4652517512255824e-16	2	0.6666666666666666	['Lange2023', 'Sur2023']	41	150	0.4784946292638778	0.0449999989941716	10.42379651627018	54	False	1.1309670357088246	0.29579642	False
leiden100	1083	crip3	77	85	5.52716588973999	2.6521207764002832e-24	2	0.6666666666666666	['Lange2023', 'Sur2023']	81	144	0.4893263727426529	0.0949999988079071	5.10756644615986	105	False	2.260462715555122	0.42658496	False
leiden100	1083	tnfsf12	30	58	7.60186243057251	3.508127380174078e-23	2	0.6666666666666666	['Lange2023', 'Sur2023']	21	168	0.4357210695743561	0.0310000013560056	13.647532845882004	12	False	0.9204015297334694	0.24744207	False
leiden100	1083	lpp	115	132	4.153656005859375	8.040659586338012e-16	2	0.6666666666666666	['Lange2023', 'Sur2023']	110	149	0.4813409298658371	0.138000002130866	3.4700785789321182	121	False	2.596646089849588	-0.28202215	False
leiden100	1083	glud1a	130	139	3.767367601394653	7.567601854557818e-17	1	1.0	['Farnsworth2020', 'Lange2023', 'Sur2023']	138	136	0.517597367366155	0.1580000023047129	3.261618615402896	197	False	3.1416362764885504	-0.3216389	False
leiden100	1083	filip1b	48	94	6.6637959480285645	9.892084489988761e-15	2	0.6666666666666666	['Lange2023', 'Sur2023']	28	169	0.4352466911077499	0.0309999994933605	13.632709312956834	32	False	0.8472668927475989	0.18091638	False
leiden100	1083	pdlim1	120	130	3.893864393234253	3.7655108600034495e-18	1	1.0	['Farnsworth2020', 'Lange2023', 'Sur2023']	124	98	0.587143470843633	0.1560000032186508	3.746136680166415	182	False	3.4337967256530963	0.27432984	False
leiden100	1083	epha7	129	142	3.859339952468872	3.8339965354620016e-14	2	0.6666666666666666	['Lange2023', 'Sur2023']	131	145	0.4876660406589508	0.1540000028908252	3.1526840744844646	142	False	3.0199271455658354	0.5461204	False
leiden100	1083	col1a1a	128	111	4.270214080810547	5.6995473988659365e-24	2	0.6666666666666666	['Lange2023', 'Sur2023']	160	38	0.7505534589290619	0.3400000035762787	2.2039690646541183	230	False	4.683576654459089	1.645626	False
leiden100	1083	mical2a	62	93	6.127298355102539	2.6434567132921268e-17	2	0.6666666666666666	['Lange2023', 'Sur2023']	53	156	0.4548545330762863	0.0479999985545873	9.303154010677195	74	False	1.0206401357623267	-0.28011352	False
leiden100	1083	egr1	132	123	4.094311237335205	4.0485646604734727e-22	2	0.6666666666666666	['Lange2023', 'Sur2023']	159	103	0.581593930721283	0.2449999973177909	2.368268036884036	231	False	3.17967498962258	0.21285741	False
leiden100	1083	sntb1	89	120	4.882845401763916	1.2684643688369927e-14	2	0.6666666666666666	['Lange2023', 'Sur2023']	66	165	0.439832404255867	0.0789999980479478	5.510405187655814	55	False	1.8465874815315768	-0.13324901	False
leiden100	1083	plod2	96	124	4.777755737304688	2.593622869987709e-14	2	0.6666666666666666	['Lange2023', 'Sur2023']	76	146	0.4860057085752487	0.089999996125698	5.3517113110922425	97	False	2.188840993925622	0.93516016	True
leiden100	1083	olfml2a	52	102	6.834687232971191	4.783406288751221e-12	2	0.6666666666666666	['Lange2023', 'Sur2023']	24	170	0.4346932396292686	0.028000000398606	15.023904608298247	31	False	0.679651404042764	0.35707572	False
leiden100	1083	si:ch73-335l21.4	132	129	4.1141037940979	6.436240435564812e-17	2	0.6666666666666666	['Lange2023', 'Sur2023']	153	125	0.538345992565155	0.186999998986721	2.86886167804315	303	False	3.703931411334536	0.9673544	False
leiden100	1083	anxa4	137	125	3.941287279129028	2.0719876283118334e-21	2	0.6666666666666666	['Lange2023', 'Sur2023']	163	99	0.5856261849403381	0.2590000033378601	2.256254528497216	264	False	3.71520036190378	1.1117882	False
leiden100	1083	fosb	140	138	3.8125174045562735	2.4275335155953664e-17	2	0.6666666666666666	['Lange2023', 'Sur2023']	164	105	0.5793010890483856	0.2559999972581863	2.257980915328204	276	False	3.468345178201309	0.37119156	False
leiden100	1083	nid1b	142	156	2.920543909072876	5.515128830848037e-10	2	0.6666666666666666	['Lange2023', 'Sur2023']	150	127	0.5355787575244904	0.2019999958574772	2.643245164897506	212	False	3.563552024483526	0.7363129	False
leiden100	1083	itga9	100	128	4.548645973205566	2.754094676860692e-13	2	0.6666666666666666	['Lange2023', 'Sur2023']	78	154	0.4583333432674408	0.0870000012218952	5.219697010108159	98	False	2.1579251172339924	0.49326995	False
leiden100	1083	s100v2	135	133	3.845601320266724	2.3494977250234974e-18	2	0.6666666666666666	['Lange2023', 'Sur2023']	152	114	0.5619860887527466	0.2069999948143959	2.7066639557136263	243	False	3.352951420696923	0.5313665	False
leiden100	1083	tmem88b	99	116	4.730567455291748	1.7937040981658044e-17	2	0.6666666666666666	['Lange2023', 'Sur2023']	89	152	0.4668722301721573	0.1089999992400407	4.253383940041415	106	False	2.8839670276095872	1.4112267	True
leiden100	1083	foxc1b	97	115	4.689828872680664	5.274136341420028e-18	2	0.6666666666666666	['Lange2023', 'Sur2023']	87	159	0.4507431983947754	0.101000003516674	4.4288547335287936	107	False	2.75497651140902	0.8595304	True
leiden100	1083	pcolce2b	60	109	5.782203674316406	1.949917834599184e-14	1	1.0	['Farnsworth2020', 'Lange2023', 'Sur2023']	31	173	0.4194979170958201	0.0293333337952693	13.862568484358269	43	False	1.3798878668277703	0.12196446	False
leiden100	1083	marveld1	119	138	4.137231826782227	8.223156664110698e-14	2	0.6666666666666666	['Lange2023', 'Sur2023']	115	155	0.4559614360332489	0.1419999971985817	3.1955345803166293	104	False	2.452871909715172	0.10564468	False
leiden100	1083	mfap5	40	89	6.942338943481445	2.811457340152442e-15	2	0.6666666666666666	['Lange2023', 'Sur2023']	10	181	0.3717583864927292	0.009000000078231	37.27583835765994	19	False	0.8750816322776367	0.52009267	True
leiden100	1083	cracr2b	49	100	6.515798568725586	1.7594922612911166e-13	2	0.6666666666666666	['Lange2023', 'Sur2023']	23	180	0.3752371966838836	0.0209999992512166	17.10169134042479	31	False	0.9480575233397138	0.27770358	False
leiden100	1083	gucy1b1	58	114	5.732923030853272	1.5808192481268938e-12	2	0.6666666666666666	['Lange2023', 'Sur2023']	23	179	0.3769765943288803	0.025000000372529	14.5375611120468	25	False	1.2153087115219017	0.27532318	False
leiden100	1083	twist1b	89	104	5.184388160705566	7.40073073548789e-18	2	0.6666666666666666	['Lange2023', 'Sur2023']	82	166	0.4391998797655105	0.0849999990314245	5.11860331073563	113	False	2.273340963846483	0.8611426	True
leiden100	1083	slit3	132	147	3.686381340026856	5.345791785343099e-12	2	0.6666666666666666	['Lange2023', 'Sur2023']	135	149	0.4813409298658371	0.1569999977946281	3.052790737964404	141	False	2.8967784815569098	0.79986626	True
leiden100	1083	anxa13	126	137	3.90358567237854	1.1977452589656578e-16	1	1.0	['Farnsworth2020', 'Lange2023', 'Sur2023']	128	123	0.5396373768647512	0.160000001390775	3.357996100587168	155	False	3.080263406528043	0.22401796	False
leiden100	1083	arpc1b	109	127	4.258687496185303	8.008166109693176e-16	2	0.6666666666666666	['Lange2023', 'Sur2023']	101	162	0.4467109441757202	0.1030000001192092	4.304912919832064	153	False	2.58385200640397	0.90893364	True
leiden100	1083	osr1	95	134	4.511106967926025	4.543177251872067e-12	2	0.6666666666666666	['Lange2023', 'Sur2023']	64	177	0.39484503865242	0.053999999538064	7.19718258140105	80	False	2.460416820370592	1.6460366	True
leiden100	1083	si:ch211-204a13.2	53	91	6.107437133789063	1.0607718790797172e-17	2	0.6666666666666666	['Lange2023', 'Sur2023']	37	178	0.3913662284612655	0.0459999996237456	8.348217693666351	16	False	1.3890646362327717	0.049283497	False
leiden100	1083	sh3bgrl2	51	93	5.915627956390381	8.650048759419218e-18	1	1.0	['Farnsworth2020', 'Lange2023', 'Sur2023']	32	132	0.5278079013029734	0.0379999993989864	13.55917716544159	40	False	1.5716282636942498	0.14239548	False
leiden100	1083	sema3bl	113	146	3.946655988693237	8.024062789343552e-10	2	0.6666666666666666	['Lange2023', 'Sur2023']	90	171	0.4196711033582687	0.1039999984204769	4.006391520823397	93	False	2.511512889691624	0.88255143	True
leiden100	1083	bmp3	106	131	4.457624435424805	6.440183052975357e-13	2	0.6666666666666666	['Lange2023', 'Sur2023']	91	175	0.4138994514942169	0.0969999991357326	4.2336679097269165	113	False	2.3576627345026293	0.9959564	True
leiden100	1083	nupr1b	122	113	4.65934944152832	1.4104812075140931e-18	2	0.6666666666666666	['Lange2023', 'Sur2023']	144	158	0.4530360549688339	0.1730000004172325	2.609402608506358	130	False	2.9579911748330203	0.71513975	True
leiden100	1083	cthrc1a	90	110	5.094695091247559	1.944736176276417e-17	2	0.6666666666666666	['Lange2023', 'Sur2023']	77	172	0.4195920377969742	0.0929999984800815	4.474383453166724	64	False	2.8205348869024456	1.7665246	True
leiden100	1083	rbm24a	136	151	3.612423896789551	1.9164619369133874e-11	2	0.6666666666666666	['Lange2023', 'Sur2023']	135	164	0.4421252459287643	0.1400000005960464	3.142732227344326	147	False	3.242233912229356	1.7012703	False
leiden100	1083	ms4a17a.9	116	128	4.269038200378418	2.0392617386121803e-15	2	0.6666666666666666	['Lange2023', 'Sur2023']	120	161	0.4478969126939773	0.1339999958872795	3.3251624175514145	129	False	2.3474041838776776	0.2123456	False
leiden100	1083	f3a	107	136	4.34930944442749	1.461720747715592e-12	2	0.6666666666666666	['Lange2023', 'Sur2023']	88	176	0.4023561030626297	0.0949999988079071	4.201626125743316	103	False	2.1699894422049466	0.23938935	False
leiden100	1083	kcne4	37	83	8.10633373260498	2.1537049747739852e-14	2	0.6666666666666666	['Lange2023', 'Sur2023']	12	188	0.3337286561727524	0.0150000001303851	20.92054084031402	6	False	0.5508780373640152	0.51550245	True
leiden100	1083	timp2a	124	130	4.201103210449219	2.630006000021631e-15	2	0.6666666666666666	['Lange2023', 'Sur2023']	130	161	0.4478969126939773	0.1550000011920929	2.877544290151777	106	False	2.2063072322556594	-0.07961677	False
leiden100	1083	angptl2a	77	119	5.91870641708374	1.5681459133899264e-10	2	0.6666666666666666	['Lange2023', 'Sur2023']	47	185	0.352783054113388	0.0450000008568167	7.690935815731854	40	False	1.0593991820817554	0.61192775	True
leiden100	1083	CR847566.1	134	148	3.549689292907715	1.5646724762618825e-12	2	0.6666666666666666	['Lange2023', 'Sur2023']	136	174	0.4150063246488571	0.1349999979138374	3.0588700811040983	156	False	2.8083037681195435	0.06586489	False
leiden100	1083	fhl1a	49	106	6.750121593475342	1.2526991154827926e-11	2	0.6666666666666666	['Lange2023', 'Sur2023']	17	189	0.3216318786144256	0.0159999998286366	18.97834599215404	14	False	1.0832484294682052	1.4810485	True
leiden100	1083	sult1st1	142	150	3.479504108428955	3.283877102021746e-12	2	0.6666666666666666	['Lange2023', 'Sur2023']	156	160	0.4501897692680359	0.1759999990463256	2.5490947553618195	248	False	2.6196813975878706	0.19981135	False
leiden100	1083	skilb	104	145	3.980963945388794	2.7608372187927114e-10	2	0.6666666666666666	['Lange2023', 'Sur2023']	72	184	0.3614010214805603	0.0710000023245811	5.033347358057443	66	False	2.189593677814852	-0.048856776	False
leiden100	1083	lamb2	93	135	4.824305057525635	1.13255187630713e-09	2	0.6666666666666666	['Lange2023', 'Sur2023']	57	187	0.3406862765550613	0.0510000009089708	6.570889818890657	44	False	1.5426059133391137	0.07298179	False
leiden100	1083	krt15	111	143	4.115593910217285	1.174235459233504e-11	2	0.6666666666666666	['Lange2023', 'Sur2023']	90	182	0.3694655299186706	0.0749999992549419	4.874546494085405	142	False	2.4917504624008093	1.7233258	True
leiden100	1083	c1qtnf6a	86	134	5.07386589050293	5.474810802949025e-09	2	0.6666666666666666	['Lange2023', 'Sur2023']	48	186	0.341239720582962	0.0400000009685754	8.347310060925908	52	False	1.479900799650449	0.8379385	True
leiden100	1083	pde9a	60	126	6.198305130004883	2.014076977472096e-08	2	0.6666666666666666	['Lange2023', 'Sur2023']	14	190	0.3014705926179886	0.0139999999664723	20.1647062196042	9	False	0.7281993234328727	0.15122463	False
leiden100	1083	loxl2b	116	152	3.885848045349121	2.8049367377468593e-09	2	0.6666666666666666	['Lange2023', 'Sur2023']	96	183	0.3683586418628692	0.093000004068017	3.929347083810835	110	False	2.2092091378024428	0.20624053	False
leiden100	1083	mmp14a	139	154	3.3417446613311768	6.602905994119995e-09	2	0.6666666666666666	['Lange2023', 'Sur2023']	140	171	0.4196711033582687	0.1480000019073486	2.823295959552074	140	False	2.520172843674231	0.14043984	False
leiden100	1084	etv2	3	1	14.68142032623291	1.0324707310439128e-122	1	1.0	['Kukreja2024', 'Lange2023', 'Sur2023', 'Wagner2018']	16	1	0.993243247270584	0.0439999997615814	22.09429450085054	27	False	2.4718678970159345	2.66447	True
leiden100	1084	egfl7	6	3	11.80420970916748	1.0749207618264799e-112	1	1.0	['Kukreja2024', 'Lange2023', 'Sur2023', 'Wagner2018']	23	3	0.978723406791687	0.0470000002533197	20.41090420044171	42	False	2.2401561090888067	1.6094675	True
leiden100	1084	tpm4a	70	8	8.482403755187988	1.0749207618264799e-112	2	0.75	['Kukreja2024', 'Sur2023', 'Wagner2018']	159	2	0.9874448974927268	0.3166666626930237	3.111578939738816	263	False	4.837629097940984	0.9158162	False
leiden100	1084	sox7	11	4	11.78919506072998	3.004165492223059e-110	1	1.0	['Kukreja2024', 'Lange2023', 'Sur2023', 'Wagner2018']	32	7	0.9429083466529846	0.0444999998435378	20.745238459314947	82	False	2.546123458474913	2.0786436	True
leiden100	1084	lmo2	19	2	12.30459976196289	1.0749207618264799e-112	1	1.0	['Kukreja2024', 'Lange2023', 'Sur2023', 'Wagner2018']	52	6	0.9474972933530807	0.0829999996349215	11.291634493754918	121	False	3.087793479030589	1.6792581	False
leiden100	1084	tal1	15	2	12.490200996398926	2.553518859960944e-110	1	1.0	['Kukreja2024', 'Lange2023', 'Sur2023', 'Wagner2018']	41	8	0.93823803961277	0.0519999992102384	17.721472709594487	113	False	2.8549916892141	2.0930555	True
leiden100	1084	tmem88a	9	5	11.761528968811035	1.5901876128898302e-106	1	1.0	['Kukreja2024', 'Lange2023', 'Sur2023', 'Wagner2018']	25	10	0.9285075813531876	0.0390000008046627	23.237689066367142	54	False	2.393270020578337	1.9845349	True
leiden100	1084	aplnrb	15	6	10.089183807373049	8.56240714292971e-101	1	1.0	['Kukreja2024', 'Lange2023', 'Sur2023', 'Wagner2018']	37	9	0.9318290799856186	0.0570000004954636	16.08325986236118	89	False	2.697462478779821	1.784504	True
leiden100	1084	hhex	4	6	11.10923957824707	4.689804562433768e-90	1	1.0	['Kukreja2024', 'Lange2023', 'Sur2023', 'Wagner2018']	14	15	0.8686372637748718	0.0240000004414469	34.785489936757	41	False	1.6452674518508252	1.221797	True
leiden100	1084	si:dkey-52l18.4	17	7	10.020200729370115	2.3304779599604305e-95	1	1.0	['Kukreja2024', 'Lange2023', 'Sur2023', 'Wagner2018']	40	12	0.8838645219802856	0.0714999986812472	12.205028111388968	81	False	2.226452421311504	0.3051729	False
leiden100	1084	si:dkey-261h17.1	50	14	8.2298002243042	4.2519653603667945e-93	2	0.75	['Kukreja2024', 'Sur2023', 'Wagner2018']	112	4	0.9768066008885702	0.1846666683753331	5.26646279294403	259	False	4.565319471312479	1.6612366	False
leiden100	1084	dusp5	21	9	9.076696395874023	2.489473599301808e-84	1	1.0	['Kukreja2024', 'Lange2023', 'Sur2023', 'Wagner2018']	51	13	0.8793113827705383	0.0610000006854534	14.198570532872251	133	False	2.6952050112520243	1.1883512	True
leiden100	1084	si:ch211-107n13.1	28	18	8.375624656677246	9.501172148519532e-68	1	1.0	['Kukreja2024', 'Lange2023', 'Sur2023', 'Wagner2018']	58	47	0.7605064064264297	0.0895000002346932	8.414435408305174	105	False	2.356911147800008	0.29432794	False
leiden100	1084	she	10	13	9.40479850769043	2.312376284722525e-68	1	1.0	['Kukreja2024', 'Lange2023', 'Sur2023', 'Wagner2018']	20	27	0.8012756556272507	0.0380000001750886	20.5711705647557	40	False	2.0827292179346624	1.5845201	True
leiden100	1084	fscn1a	89	30	6.119488716125488	5.592709023070089e-72	1	1.0	['Kukreja2024', 'Lange2023', 'Sur2023', 'Wagner2018']	167	5	0.9551316499710084	0.3570000007748604	2.6707587930210703	204	False	4.73989094699225	0.6664945	False
leiden100	1084	fli1a	19	15	8.574501037597656	5.5328302086452435e-71	1	1.0	['Kukreja2024', 'Lange2023', 'Sur2023', 'Wagner2018']	39	33	0.7815956920385361	0.056999999564141	13.493029274475756	86	False	2.180629084527516	0.86958766	True
leiden100	1084	mmp14b	34	17	7.996899127960205	5.1291970810824995e-80	1	1.0	['Kukreja2024', 'Lange2023', 'Sur2023', 'Wagner2018']	75	17	0.8425938189029694	0.1525000017136335	5.495725143226778	107	False	2.880738569700295	0.18368366	False
leiden100	1084	mfap2	86	38	6.010805130004883	2.000278765360839e-61	2	0.75	['Kukreja2024', 'Sur2023', 'Wagner2018']	152	11	0.9007624785105388	0.2726666629314422	3.2951126339288326	233	False	4.555172306165304	0.43931445	False
leiden100	1084	fli1b	2	8	10.393333435058594	3.417786186060432e-73	1	1.0	['Kukreja2024', 'Lange2023', 'Sur2023', 'Wagner2018']	7	40	0.7737307101488113	0.0195000001695007	37.79174164600411	32	False	1.2453257536729048	0.86056334	True
leiden100	1084	npas4l	1	10	10.67221736907959	1.6501352573737185e-64	1	1.0	['Kukreja2024', 'Lange2023', 'Sur2023', 'Wagner2018']	1	48	0.7599865198135376	0.0165000006090849	43.484942475857885	12	False	0.8805949078659595	0.53307956	True
leiden100	1084	ramp2	43	53	6.0661444664001465	2.015373229267061e-34	2	0.75	['Kukreja2024', 'Lange2023', 'Sur2023']	57	76	0.700135350227356	0.0900000010927518	7.704783975911421	91	False	2.649101546872573	0.8751516	True
leiden100	1084	pcdh12	8	11	9.442025184631348	3.924567070595744e-71	1	1.0	['Kukreja2024', 'Lange2023', 'Sur2023', 'Wagner2018']	18	49	0.7589366436004639	0.0280000008642673	26.20471106733061	44	False	1.5739121868497266	0.7192335	True
leiden100	1084	LOC110438108	17	12	8.68416690826416	3.278148312493132e-73	1	1.0	['Kukreja2024', 'Lange2023', 'Sur2023', 'Wagner2018']	35	37	0.7772395312786102	0.0540000004693865	14.149809538852356	71	False	2.1518063954939173	0.6306281	True
leiden100	1084	meox1	40	35	6.876620769500732	3.422404523582533e-47	2	0.75	['Kukreja2024', 'Lange2023', 'Sur2023']	70	59	0.7257102330525717	0.1106666674216588	6.507852789306213	111	False	3.1914831794178498	2.030257	False
leiden100	1084	arhgap31	25	19	7.900222301483154	9.712784317383088e-63	1	1.0	['Kukreja2024', 'Lange2023', 'Sur2023', 'Wagner2018']	48	36	0.7774379849433899	0.0604999992065131	12.657528373771902	119	False	2.1189503770634226	0.3845379	False
leiden100	1084	dact2	39	31	6.859099388122559	3.700119453485772e-52	2	0.75	['Kukreja2024', 'Lange2023', 'Wagner2018']	73	23	0.8157699902852377	0.1240000004569689	6.534159898394637	125	False	2.493331808844657	0.4775915	False
leiden100	1084	cdh5	7	16	9.600818634033203	2.15327691103471e-60	1	1.0	['Kukreja2024', 'Lange2023', 'Sur2023', 'Wagner2018']	12	46	0.7608391642570496	0.0274999993853271	26.73119932238573	23	False	2.378427328382338	2.3588984	True
leiden100	1084	tjp1a	58	34	6.173009395599365	8.183735812475303e-61	1	1.0	['Kukreja2024', 'Lange2023', 'Sur2023', 'Wagner2018']	105	20	0.8362814038991928	0.2214999999850988	3.763062489686592	131	False	3.589188129350532	0.088086665	False
leiden100	1084	sox18	16	20	8.428352355957031	7.900593114221449e-54	1	1.0	['Kukreja2024', 'Lange2023', 'Sur2023', 'Wagner2018']	24	63	0.7152524888515472	0.026000001002103	26.527868972884733	57	False	1.9756137063588948	1.2770399	True
leiden100	1084	sptlc2a	27	27	7.041932106018066	8.107701112245667e-55	1	1.0	['Kukreja2024', 'Lange2023', 'Sur2023', 'Wagner2018']	46	51	0.7473939061164856	0.0920000001788139	8.047246286855117	73	False	2.625023400967605	0.06456065	False
leiden100	1084	ppp1r14bb	74	45	5.476544380187988	1.079779948945165e-55	2	0.75	['Kukreja2024', 'Sur2023', 'Wagner2018']	130	26	0.8044959902763367	0.2460000067949295	3.261117279827023	151	False	3.911022818567319	-0.24771011	False
leiden100	1084	b3gnt7	26	26	7.603961944580078	8.065057412858389e-53	1	1.0	['Kukreja2024', 'Lange2023', 'Sur2023', 'Wagner2018']	45	55	0.7387099266052246	0.0475000003352761	15.25175095859127	123	False	2.336144512864575	1.0332197	True
leiden100	1084	klf6a	84	52	5.334986686706543	2.1915677407515824e-52	2	0.75	['Kukreja2024', 'Sur2023', 'Wagner2018']	134	16	0.8582092722256979	0.2580000062783559	3.317410237057204	178	False	4.505783774334096	0.5529566	False
leiden100	1084	plk2b	19	23	8.041379928588867	3.991866828878285e-53	1	1.0	['Kukreja2024', 'Lange2023', 'Sur2023', 'Wagner2018']	31	62	0.7158256024122238	0.029999999795109	23.123406682258096	80	False	2.032870374087468	1.1832129	True
leiden100	1084	colec12	41	21	7.26848030090332	7.482998437604445e-64	1	1.0	['Kukreja2024', 'Lange2023', 'Sur2023', 'Wagner2018']	85	39	0.7758854180574417	0.1230000015348196	6.265204906786148	157	False	3.1107572203346137	0.9285717	False
leiden100	1084	tspan18b	43	32	6.417030334472656	3.760387874266819e-55	1	1.0	['Kukreja2024', 'Lange2023', 'Sur2023', 'Wagner2018']	78	38	0.7761574387550354	0.1499999985098838	5.146738055789886	109	False	3.20635432813906	0.26533598	False
leiden100	1084	wasf3b	106	56	5.164038181304932	2.0596707117889843e-53	2	0.75	['Kukreja2024', 'Sur2023', 'Wagner2018']	168	14	0.8790670235951742	0.3346666743357976	2.621848073946012	193	False	4.250478140729571	-0.099440664	False
leiden100	1084	fzd2	66	42	5.935970306396484	1.0999160247037258e-51	1	1.0	['Kukreja2024', 'Lange2023', 'Sur2023', 'Wagner2018']	119	41	0.7690301537513733	0.2020000033080577	3.793251927108752	179	False	3.4107393959847765	-0.044700056	False
leiden100	1084	cnn3a	99	61	5.080165863037109	5.0067360001333446e-49	2	0.75	['Kukreja2024', 'Sur2023', 'Wagner2018']	155	19	0.8409047524134318	0.2813333322604497	2.9819530895373805	191	False	4.381136339698839	0.18645094	False
leiden100	1084	ddah2	96	88	4.493793487548828	1.122869572535924e-33	2	0.75	['Kukreja2024', 'Lange2023', 'Sur2023']	124	31	0.793463667233785	0.2593333373467127	3.05171698458164	101	False	3.6931011808195744	-0.24265225	False
leiden100	1084	clec14a	5	22	8.88140869140625	4.02077666347475e-48	1	1.0	['Kukreja2024', 'Lange2023', 'Sur2023', 'Wagner2018']	3	95	0.6758581548929214	0.0180000001564621	35.62411312205761	24	False	2.111384671058017	2.2036676	True
leiden100	1084	rbms1a	55	28	6.663395404815674	1.8116781220832e-61	1	1.0	['Kukreja2024', 'Lange2023', 'Sur2023', 'Wagner2018']	106	34	0.7809337377548218	0.1904999995604157	4.083204906264932	159	False	3.17043901123762	-0.014323774	False
leiden100	1084	krt18a.1	84	40	6.040404796600342	3.4608845049446523e-51	2	0.75	['Kukreja2024', 'Sur2023', 'Wagner2018']	146	21	0.8224359154701233	0.2313333302736282	3.544200543677181	314	False	5.852578452958438	3.2211735	False
leiden100	1084	nid1b	85	47	5.71528434753418	7.671005493598583e-45	2	0.75	['Kukreja2024', 'Lange2023', 'Wagner2018']	140	18	0.8413568536440531	0.2486666639645894	3.373926019068071	212	False	3.563552024483526	0.7363129	False
leiden100	1084	snai1a	57	48	5.813515663146973	3.9998135423050665e-42	2	0.75	['Kukreja2024', 'Lange2023', 'Sur2023']	90	73	0.7036088307698568	0.1060000037153561	6.5851290308762325	185	False	3.2832224172134628	0.9649759	False
leiden100	1084	robo3	63	30	6.420258522033691	2.912173691301348e-58	1	1.0	['Kukreja2024', 'Lange2023', 'Sur2023', 'Wagner2018']	124	30	0.7976366132497787	0.221000000834465	3.597462208323524	172	False	3.746587191971503	0.62285995	False
leiden100	1084	CT030188.1	97	85	4.684626579284668	7.444956294406105e-32	1	1.0	['Kukreja2024', 'Lange2023', 'Sur2023', 'Wagner2018']	128	65	0.7139223515987396	0.1939999964088201	3.666268537256253	201	False	3.571407216908289	0.40762386	False
leiden100	1084	snx12	93	71	4.610046863555908	8.636144363519256e-49	3	0.5	['Kukreja2024', 'Sur2023']	137	22	0.8202990293502808	0.3369999974966049	2.429878803056886	34	False	4.344726424391127	-0.44476962	False
leiden100	1084	yrk	22	34	7.6166300773620605	1.0030594976418523e-39	1	1.0	['Kukreja2024', 'Lange2023', 'Sur2023', 'Wagner2018']	29	120	0.6279120072722435	0.037999999243766	16.12594921710855	48	False	1.7357938411989928	0.8351083	True
leiden100	1084	foxl2b	14	33	8.072930335998535	6.100188825795207e-36	2	0.75	['Kukreja2024', 'Lange2023', 'Wagner2018']	9	129	0.6110633611679077	0.0173333336909612	33.385273594276555	28	False	1.46263699269469	1.1288145	True
leiden100	1084	adam8a	35	35	6.936283588409424	1.6460564755872516e-45	1	1.0	['Kukreja2024', 'Lange2023', 'Sur2023', 'Wagner2018']	61	100	0.6694155484437943	0.0689999992027878	9.577365086842654	125	False	2.325920177156031	0.69878066	True
leiden100	1084	nrp2a	58	66	5.5667805671691895	3.1546022901739244e-30	2	0.75	['Kukreja2024', 'Lange2023', 'Wagner2018']	73	99	0.6711798906326294	0.1033333328862984	6.442618787661704	118	False	2.445069613340791	0.38970762	False
leiden100	1084	si:ch73-364h19.1	24	24	7.934958934783935	2.472781897334059e-53	1	1.0	['Kukreja2024', 'Lange2023', 'Sur2023', 'Wagner2018']	42	101	0.6692984104156494	0.0615000003017485	10.724774514871434	83	False	1.5620914391131964	0.35925516	False
leiden100	1084	aplnra	47	44	6.206745624542236	1.0938054590271208e-41	2	0.75	['Kukreja2024', 'Lange2023', 'Sur2023']	74	85	0.6910682519276937	0.0946666660408179	7.234162959461871	144	False	2.9043180311821417	1.0458753	True
leiden100	1084	sgk1	65	59	5.407401084899902	8.997506920902244e-40	2	0.75	['Kukreja2024', 'Lange2023', 'Sur2023']	97	56	0.736400822798411	0.1700000042716662	4.312285405717937	131	False	3.4274816729712367	0.36913022	False
leiden100	1084	pik3ca	89	87	4.68208122253418	3.88307660293104e-31	3	0.5	['Kukreja2024', 'Lange2023']	110	45	0.7614442408084869	0.2570000067353248	2.9552101585433586	44	False	3.2713266640171	-0.28206033	False
leiden100	1084	erg	22	58	7.32763671875	2.9039250331441548e-25	2	0.75	['Lange2023', 'Sur2023', 'Wagner2018']	5	115	0.6381533145904541	0.018000000466903	33.63964730968422	24	False	1.3283045564897753	0.7249445	True
leiden100	1084	tmem88b	40	45	6.158517360687256	1.701838049943653e-39	1	1.0	['Kukreja2024', 'Lange2023', 'Sur2023', 'Wagner2018']	60	96	0.6721564531326294	0.0840000007301569	7.919487615884246	106	False	2.8839670276095872	1.4112267	True
leiden100	1084	gata2a	36	35	6.751491069793701	9.224927428518585e-50	1	1.0	['Kukreja2024', 'Lange2023', 'Sur2023', 'Wagner2018']	65	64	0.7150162756443024	0.0759999994188547	9.298912740887294	139	False	3.180901244192506	1.5212363	False
leiden100	1084	fhl3a	36	46	6.320981025695801	2.1583328529607728e-35	2	0.75	['Kukreja2024', 'Lange2023', 'Wagner2018']	54	91	0.6797526081403097	0.0873333302636941	7.706633567512011	85	False	2.0062458726130785	0.19443877	False
leiden100	1084	nrp2b	64	63	5.514202117919922	2.305868297600648e-34	2	0.75	['Kukreja2024', 'Lange2023', 'Wagner2018']	92	69	0.7074050108591715	0.1439999962846438	4.88555192421198	139	False	2.946212651808246	0.54002315	True
leiden100	1084	nxpe3	41	50	6.355156898498535	3.8489580295699146e-33	3	0.5	['Kukreja2024', 'Lange2023']	56	89	0.6819793581962585	0.130000002682209	5.213582780246869	32	False	2.00176538392551	-0.1972619	False
leiden100	1084	tspan4b	37	37	6.604864597320557	1.4923844462935e-50	1	1.0	['Kukreja2024', 'Lange2023', 'Sur2023', 'Wagner2018']	64	87	0.6886359304189682	0.0865000020712614	7.88155330393384	117	False	2.767323856031818	0.3098806	False
leiden100	1084	tie1	13	31	8.327290534973145	2.9861783406539428e-37	1	1.0	['Kukreja2024', 'Lange2023', 'Sur2023', 'Wagner2018']	10	147	0.5947035104036331	0.0200000003678724	28.366833331821788	22	False	1.6513991381297357	1.5539262	True
leiden100	1084	gadd45ba	115	89	4.572412014007568	6.981899943177034e-32	2	0.75	['Kukreja2024', 'Lange2023', 'Sur2023']	154	44	0.7644849816958109	0.2266666640837987	3.362305960674392	301	False	3.922656102338467	0.67450476	False
leiden100	1084	reck	52	28	6.793875694274902	1.2630424719487152e-57	1	1.0	['Kukreja2024', 'Lange2023', 'Sur2023', 'Wagner2018']	102	50	0.758049413561821	0.1500000022351741	5.026817233947079	190	False	3.266644769065623	0.69791037	False
leiden100	1084	dip2a	30	36	6.806314945220947	1.6931942796059423e-47	1	1.0	['Kukreja2024', 'Lange2023', 'Sur2023', 'Wagner2018']	49	105	0.6564468145370483	0.0895000007003545	7.264605629273465	65	False	2.26672330063379	-0.060990993	False
leiden100	1084	flt4	18	39	7.836278438568115	4.42381596302134e-33	1	1.0	['Kukreja2024', 'Lange2023', 'Sur2023', 'Wagner2018']	11	156	0.5852569192647934	0.0169999999925494	32.569828861525416	29	False	1.628206500309112	1.2097381	True
leiden100	1084	exoc3l1	16	29	8.231383323669434	2.131976655019175e-42	1	1.0	['Kukreja2024', 'Lange2023', 'Sur2023', 'Wagner2018']	15	137	0.6046213060617447	0.0229999998118728	25.2342212837078	28	False	1.3170557757384889	0.34879574	False
leiden100	1084	kdr	10	25	8.744441032409668	5.239623056532678e-44	1	1.0	['Kukreja2024', 'Lange2023', 'Sur2023', 'Wagner2018']	8	126	0.616428554058075	0.0205000001005828	28.717607031143093	20	False	1.4921968723489236	1.2836199	True
leiden100	1084	si:ch211-248e11.2	28	43	6.770538806915283	1.4862455973350755e-34	1	1.0	['Kukreja2024', 'Lange2023', 'Sur2023', 'Wagner2018']	33	136	0.6058413535356522	0.0380000001750886	15.560034636186328	66	False	2.0222492147301203	0.7843685	True
leiden100	1084	pmp22a	100	95	4.477630138397217	4.5447034226268655e-28	2	0.75	['Kukreja2024', 'Sur2023', 'Wagner2018']	122	60	0.7214377522468567	0.1713333303729693	4.19209534617206	233	False	4.848214177095683	1.1353195	False
leiden100	1084	kdrl	20	34	7.734304428100586	7.572725361950957e-38	2	0.75	['Kukreja2024', 'Lange2023', 'Wagner2018']	22	113	0.6420827706654867	0.0366666677097479	17.072993438680534	30	False	1.8294641841302184	1.38015	True
leiden100	1084	rhoca	111	90	4.484074592590332	6.844552101489684e-33	2	0.75	['Kukreja2024', 'Lange2023', 'Sur2023']	148	57	0.731762707233429	0.2306666672229766	3.1630044840596456	200	False	3.618297162045624	-0.2558545	False
leiden100	1084	mef2cb	44	65	5.794600009918213	2.237960429947413e-29	1	1.0	['Kukreja2024', 'Lange2023', 'Sur2023', 'Wagner2018']	47	140	0.6010270342230797	0.0649999999441206	9.121621738375609	86	False	2.4359668652539463	0.9721319	True
leiden100	1084	XLOC_038073	29	58	6.69579553604126	4.398034885970462e-27	3	0.5	['Kukreja2024', 'Wagner2018']	26	155	0.5890464782714844	0.0460000000894069	12.554180364873472	24	False	1.6065276112761109	0.04986874	False
leiden100	1084	inka1b	115	163	3.500931978225708	4.519402066540582e-11	3	0.5	['Lange2023', 'Sur2023']	80	66	0.7133496999740601	0.0920000039041042	7.681179247160598	175	False	2.9928083432790364	0.83883464	True
leiden100	1084	jam3b	108	68	4.82351016998291	4.48984156434454e-42	3	0.5	['Kukreja2024', 'Sur2023']	160	74	0.7024151682853699	0.2299999967217445	3.045087351809282	255	False	4.075944313298026	-0.09126716	False
leiden100	1084	ier2a	148	142	3.50308609008789	3.655181893830965e-21	2	0.75	['Kukreja2024', 'Sur2023', 'Wagner2018']	171	42	0.7675618926684061	0.2886666655540466	2.65326316094527	295	False	4.645722148033398	0.24412142	False
leiden100	1084	atp1b1a	154	152	3.1636881828308105	3.678274756343237e-21	3	0.5	['Kukreja2024', 'Sur2023']	173	24	0.8076480627059937	0.3449999988079071	2.337133137260328	180	False	5.083033474844796	0.87753755	False
leiden100	1084	arhgef7b	64	84	4.991191864013672	2.620264820920095e-26	2	0.75	['Kukreja2024', 'Lange2023', 'Wagner2018']	71	116	0.6380949020385742	0.1433333357175191	4.427909178856462	46	False	2.6719387570879105	-0.26425144	False
leiden100	1084	lima1a	111	73	4.737604141235352	3.5633269179747646e-35	2	0.75	['Kukreja2024', 'Lange2023', 'Wagner2018']	165	29	0.7985767722129822	0.291333332657814	2.735154301233632	217	False	3.937767942896548	0.38788053	False
leiden100	1084	tcf12	88	83	4.603938102722168	1.2198728717754882e-35	3	0.5	['Kukreja2024', 'Sur2023']	113	68	0.7106095254421234	0.1860000044107437	3.8053984420186415	158	False	3.940032217763183	0.16341786	False
leiden100	1084	asap1b	57	69	5.227090835571289	3.2668218699710484e-31	1	1.0	['Kukreja2024', 'Lange2023', 'Sur2023', 'Wagner2018']	69	111	0.6422142833471298	0.1179999988526105	5.405162097050047	72	False	2.7845045847910943	-0.027348528	False
leiden100	1084	kirrel3l	103	94	4.630131721496582	1.3296172388414773e-26	2	0.75	['Kukreja2024', 'Lange2023', 'Wagner2018']	126	61	0.7201566497484843	0.2053333322207133	3.495104944929926	161	False	3.604498150603508	0.89705276	False
leiden100	1084	rgl1	109	80	4.764496803283691	1.1865399370918532e-32	2	0.75	['Kukreja2024', 'Lange2023', 'Wagner2018']	150	35	0.7790075739224752	0.2946666677792867	2.638131581693023	102	False	3.4865321484777048	-0.043273922	False
leiden100	1084	dlc1	100	106	4.470584392547607	1.238256144813777e-23	2	0.75	['Kukreja2024', 'Lange2023', 'Wagner2018']	111	90	0.6811495621999105	0.1746666630109151	3.883204419711239	159	False	2.942175055698794	0.12805563	False
leiden100	1084	ildr2	67	60	5.448564052581787	5.406659885405576e-38	1	1.0	['Kukreja2024', 'Lange2023', 'Sur2023', 'Wagner2018']	102	81	0.6940397769212723	0.1525000035762787	4.527946323961396	168	False	2.703950542419716	-0.02195114	False
leiden100	1084	mafbb	31	54	6.500884056091309	8.785289706422834e-31	1	1.0	['Kukreja2024', 'Lange2023', 'Sur2023', 'Wagner2018']	32	158	0.5835300907492638	0.0429999991320073	13.284775051826152	52	False	2.276429462626681	1.6008396	True
leiden100	1084	gbx2	33	60	6.664507389068604	6.722662785657849e-26	3	0.5	['Kukreja2024', 'Lange2023']	30	149	0.5939716398715973	0.0410000011324882	14.165991043542354	48	False	1.9546642989225151	1.5267457	True
leiden100	1084	arap3	46	73	5.522784233093262	6.83635267431508e-25	2	0.75	['Lange2023', 'Sur2023', 'Wagner2018']	44	86	0.6897200147310892	0.0959999977300564	7.120825060772785	52	False	2.052013943849456	0.13415466	False
leiden100	1084	adam17a	77	70	5.039180755615234	4.095497555894109e-33	3	0.5	['Kukreja2024', 'Lange2023']	108	52	0.744197279214859	0.2480000033974647	2.992760116654868	45	False	3.0492466163903003	-0.3615262	False
leiden100	1084	ppfibp1a	80	93	4.836968421936035	8.381005248723514e-24	2	0.75	['Kukreja2024', 'Lange2023', 'Wagner2018']	89	106	0.6545239686965942	0.1180000019570191	5.508604688371002	145	False	2.691745156788996	0.25592086	False
leiden100	1084	bcl6b	12	32	8.583240509033203	1.677900099868062e-34	1	1.0	['Kukreja2024', 'Lange2023', 'Sur2023', 'Wagner2018']	6	160	0.5781957060098648	0.0164999997941777	33.09689787553966	22	False	1.0830458851869462	1.1811855	True
leiden100	1084	ftr82	60	57	5.625826835632324	4.443051902582474e-36	1	1.0	['Kukreja2024', 'Lange2023', 'Sur2023', 'Wagner2018']	88	117	0.6379771903157234	0.0974999982863664	6.487078187128915	173	False	2.943450518191097	0.7545495	True
leiden100	1084	sept7b	128	134	3.4242517948150635	2.7633325403007795e-26	3	0.5	['Kukreja2024', 'Sur2023']	129	79	0.6979585886001587	0.277999997138977	2.505227941819617	28	False	4.345795403105281	-0.48761317	False
leiden100	1084	antxr1c	72	74	5.070878505706787	1.1442393766361513e-29	2	0.75	['Kukreja2024', 'Lange2023', 'Wagner2018']	99	93	0.6778661410013834	0.1879999985297521	3.591884371864253	82	False	2.79831238382694	0.080955684	False
leiden100	1084	ebf1a	81	82	4.973199367523193	6.97341397588005e-28	2	0.75	['Kukreja2024', 'Lange2023', 'Sur2023']	101	108	0.6493427753448486	0.1333333346992731	4.841261305697101	179	False	3.038505449548082	0.7395372	False
leiden100	1084	twist3	65	77	5.10602331161499	9.737478295216498e-28	2	0.75	['Kukreja2024', 'Lange2023', 'Wagner2018']	79	97	0.672123114267985	0.1413333353896936	4.729202139646663	97	False	2.7686444745697	0.11820173	False
leiden100	1084	gabpa	123	114	3.781193733215332	1.5329763550847515e-27	3	0.5	['Kukreja2024', 'Sur2023']	140	72	0.7037090361118317	0.2250000014901161	3.1181815551565446	172	False	4.098992118287548	-0.455083	False
leiden100	1084	klf7b	86	92	4.697443962097168	3.434849153349325e-26	1	1.0	['Kukreja2024', 'Lange2023', 'Sur2023', 'Wagner2018']	98	124	0.6200167834758759	0.1130000008270144	5.447515605006156	175	False	2.9836011498597514	0.41363475	False
leiden100	1084	cxcr4a	82	97	4.702077388763428	5.6728963664472296e-24	2	0.75	['Kukreja2024', 'Lange2023', 'Sur2023']	87	162	0.5704311728477478	0.0839999976257483	6.722719868343256	178	False	2.9490087152165008	1.6418949	True
leiden100	1084	fermt2	78	64	5.101605415344238	1.4319320583572669e-42	2	0.75	['Kukreja2024', 'Sur2023', 'Wagner2018']	115	98	0.6715651750564575	0.1933333327372869	3.4608842733411933	127	False	3.71304539856365	-0.019728035	False
leiden100	1084	rap1b	134	128	3.5508899688720703	7.669972890524644e-25	2	0.75	['Kukreja2024', 'Sur2023', 'Wagner2018']	157	70	0.7054146329561869	0.2520000040531158	2.7921526547006668	165	False	4.320576171994624	-0.10634212	False
leiden100	1084	ccdc85b	100	100	4.37076473236084	4.158590829317762e-26	1	1.0	['Kukreja2024', 'Lange2023', 'Sur2023', 'Wagner2018']	117	118	0.6341769695281982	0.1765000037848949	3.578461723854065	151	False	3.369655979426588	0.09493195	False
leiden100	1084	rasa3	32	49	6.242116451263428	1.8128977047332252e-34	1	1.0	['Kukreja2024', 'Lange2023', 'Sur2023', 'Wagner2018']	38	154	0.5896399319171906	0.0810000021010637	7.2029258144315165	24	False	2.174249866290109	-0.1886753	False
leiden100	1084	fgd5a	25	50	6.979097366333008	4.313937105213141e-28	2	0.75	['Kukreja2024', 'Lange2023', 'Wagner2018']	17	128	0.6128662625948588	0.0299999999503294	19.80213753478844	31	False	1.6388948060593629	0.776024	True
leiden100	1084	hyal2a	29	62	7.119309902191162	1.7908048019640982e-23	2	0.75	['Kukreja2024', 'Lange2023', 'Wagner2018']	22	173	0.5391503771146139	0.0319999996572732	16.368193415891845	28	False	1.2103255069764476	0.5561209	True
leiden100	1084	CR735102.1	53	81	5.5517168045043945	2.162842663145599e-22	2	0.75	['Kukreja2024', 'Lange2023', 'Wagner2018']	50	134	0.606669545173645	0.0660000008841355	9.069694584400082	91	False	2.054680790503113	0.18763095	False
leiden100	1084	abhd17ab	71	88	4.790770530700684	9.820724606051023e-27	2	0.75	['Kukreja2024', 'Lange2023', 'Sur2023']	81	148	0.5941967169443766	0.1286666691303253	4.590205956059198	95	False	2.881207199795891	-0.30516407	False
leiden100	1084	fgfr4	120	88	4.649229526519775	4.162554700141101e-31	2	0.75	['Kukreja2024', 'Lange2023', 'Sur2023']	162	82	0.6937953432401022	0.2426666691899299	2.851417247791624	199	False	3.900290771327169	0.47222435	False
leiden100	1084	myo1cb	90	105	4.700086116790772	5.8092685248304614e-21	2	0.75	['Kukreja2024', 'Lange2023', 'Wagner2018']	94	146	0.5951357583204905	0.105333333214124	5.606292404283504	164	False	2.442891843285156	0.23780227	False
leiden100	1084	fam174b	67	76	5.002340316772461	7.094933956787049e-30	2	0.75	['Kukreja2024', 'Lange2023', 'Sur2023']	86	112	0.6422128081321716	0.1606666619578997	3.978636042474071	72	False	3.058327469187037	0.35413414	False
leiden100	1084	sash1a	150	156	3.3162379264831543	1.3231191603637294e-15	3	0.5	['Lange2023', 'Wagner2018']	163	25	0.8063973188400269	0.3149999976158142	2.5550548257333934	138	False	3.7132923257455848	0.10929757	False
leiden100	1084	fstl1b	146	132	3.64900803565979	6.637415545442007e-22	3	0.5	['Kukreja2024', 'Wagner2018']	175	54	0.7397557199001312	0.3199999928474426	2.307650269176736	270	False	4.5366064315871295	0.46952686	False
leiden100	1084	cgnl1	91	86	4.77757740020752	4.313937105213141e-28	2	0.75	['Kukreja2024', 'Lange2023', 'Sur2023']	114	104	0.6580816706021627	0.1859999994436899	3.524500922796139	129	False	2.969874514276228	0.044069827	False
leiden100	1084	rab8b	48	72	5.367343902587891	9.841055981216795e-27	2	0.75	['Kukreja2024', 'Lange2023', 'Wagner2018']	50	143	0.5976908604303995	0.1006666645407676	5.888762684747353	36	False	2.4794123126577894	0.08349556	False
leiden100	1084	rassf1	101	79	4.715451240539551	3.044222076472796e-34	1	1.0	['Kukreja2024', 'Lange2023', 'Sur2023', 'Wagner2018']	139	58	0.7266340255737305	0.2389999963343143	3.031808486197447	151	False	3.649317845305706	-0.059421513	False
leiden100	1084	cnn2	157	160	3.1346092224121094	4.326051421366346e-16	2	0.75	['Lange2023', 'Sur2023', 'Wagner2018']	174	32	0.7897897958755493	0.3060000042120616	2.575862491940905	289	False	4.165665352589534	0.43953812	False
leiden100	1084	arf6a	144	162	3.06170392036438	2.28709500632317e-16	3	0.5	['Lange2023', 'Sur2023']	143	28	0.800982803106308	0.2980000004172325	2.6822167290541805	94	False	3.763382808671565	-0.48770657	False
leiden100	1084	cbfb	59	72	5.4793219566345215	6.764504718268538e-26	3	0.5	['Kukreja2024', 'Lange2023']	68	127	0.6144422888755798	0.1030000001192092	5.917714309328205	88	False	2.226696694671836	0.18479128	False
leiden100	1084	rab13	118	99	4.242220878601074	2.2758930930082303e-28	2	0.75	['Kukreja2024', 'Lange2023', 'Sur2023']	147	83	0.6924506823221842	0.2413333306709925	2.861557179947557	141	False	3.4993660144855068	-0.24812613	False
leiden100	1084	btbd10b	145	145	3.296660184860229	2.8987724774665893e-24	3	0.5	['Kukreja2024', 'Wagner2018']	161	80	0.6946414411067963	0.31700000166893	2.187551690112973	64	False	4.440034563033741	-0.44219238	False
leiden100	1084	rgs3a	56	70	5.263219833374023	6.796284025788765e-29	1	1.0	['Kukreja2024', 'Lange2023', 'Sur2023', 'Wagner2018']	66	157	0.5844681859016418	0.0964999999850988	6.004801907601235	84	False	2.755058213455648	0.33788356	False
leiden100	1084	serpinh1b	84	41	6.062524795532227	6.305578121800389e-50	2	0.75	['Kukreja2024', 'Sur2023', 'Wagner2018']	145	84	0.6917626857757568	0.2000000029802322	3.446580475145008	252	False	4.265166359844124	1.4567804	False
leiden100	1084	emp2	125	109	4.251696586608887	9.026182349403736e-23	2	0.75	['Kukreja2024', 'Lange2023', 'Wagner2018']	148	121	0.6273610790570577	0.1866666699449221	3.348282778404253	233	False	3.395717568229589	0.81586426	False
leiden100	1084	marveld1	87	108	4.618937969207764	4.2264189574511884e-20	3	0.5	['Kukreja2024', 'Lange2023']	83	135	0.6058994233608246	0.1299999989569187	4.632820062543759	104	False	2.452871909715172	0.10564468	False
leiden100	1084	rap2c	110	104	3.934882879257202	2.5963409028479045e-32	3	0.5	['Kukreja2024', 'Sur2023']	131	68	0.7106095254421234	0.2760000005364418	2.568987451494625	44	False	4.196083729722028	-0.4957027	False
leiden100	1084	esm1	24	62	7.417301177978516	1.2881844438133532e-22	1	1.0	['Kukreja2024', 'Lange2023', 'Sur2023', 'Wagner2018']	4	189	0.5095579251646996	0.0135000005248002	35.210890116276886	24	False	1.5161913971980854	2.3311317	True
leiden100	1084	foxc1a	54	55	5.8091301918029785	1.441062931378044e-36	3	0.5	['Kukreja2024', 'Lange2023']	77	71	0.704061895608902	0.1210000030696392	5.779195720236526	126	False	3.0331874985560328	1.2521887	False
leiden100	1084	cdc42bpb	130	120	3.726219415664673	5.405137002587007e-24	3	0.5	['Kukreja2024', 'Wagner2018']	151	125	0.6178092956542969	0.2429999932646751	2.5361037407204075	85	False	3.818478785014665	-0.31574214	False
leiden100	1084	arpc5a	142	143	3.4392077922821045	1.9535641662379335e-21	3	0.5	['Kukreja2024', 'Sur2023']	158	130	0.6095457077026367	0.1979999989271164	3.0680688994689325	234	False	3.978301408686293	-0.30545393	False
leiden100	1084	oaz2a	62	98	4.94971227645874	2.9984618978643913e-20	2	0.75	['Kukreja2024', 'Lange2023', 'Wagner2018']	55	169	0.5541466673215231	0.0579999995728333	9.409265615946564	107	False	2.122348787230002	0.36357805	False
leiden100	1084	si:dkey-23i12.7	92	173	3.7456905841827393	0.0018716542811884	3	0.5	['Sur2023', 'Wagner2018']	34	184	0.5210210382938385	0.0530000012367963	9.667056043289971	34	False	1.3419454930551873	0.18649209	False
leiden100	1084	irx5b	53	103	5.474929332733154	7.333167172572742e-15	3	0.5	['Kukreja2024', 'Lange2023']	28	190	0.5080593079328537	0.0279999999329447	17.55376927965261	54	False	1.5492632453430328	0.4551008	False
leiden100	1084	adgra2	49	75	5.672717571258545	2.0759711475281244e-23	1	1.0	['Kukreja2024', 'Lange2023', 'Sur2023', 'Wagner2018']	48	176	0.5331702679395676	0.0455000000074505	11.48753264202105	111	False	1.6352843454495258	-0.0044847294	False
leiden100	1084	plk3	116	115	4.056215763092041	2.4966646203630567e-22	2	0.75	['Kukreja2024', 'Lange2023', 'Sur2023']	129	122	0.6269538402557373	0.172666663924853	3.6158571027048585	201	False	3.5687130359937	0.4376412	False
leiden100	1084	scarf1	23	54	7.667966842651367	1.6247521300862875e-25	2	0.75	['Kukreja2024', 'Lange2023', 'Sur2023']	10	179	0.5308838884035746	0.017333334001402	29.01184740118181	25	False	1.1690653919752942	0.85990435	True
leiden100	1084	lrch1	61	113	5.058299541473389	4.8796947614663433e-14	3	0.5	['Lange2023', 'Wagner2018']	36	145	0.5959596037864685	0.0600000005215406	9.78622292922222	45	False	1.6686156611024163	-0.03928934	False
leiden100	1084	hmbsa	135	164	3.219256401062012	2.0131015469786667e-12	3	0.5	['Lange2023', 'Sur2023']	123	53	0.743652731180191	0.2120000012218952	3.4960221920583017	156	False	3.1155336459029765	0.25643972	False
leiden100	1084	lin28a	155	158	3.2125024795532227	9.249126277193303e-16	3	0.5	['Lange2023', 'Sur2023']	170	43	0.7669942677021027	0.2829999960958957	2.7042052051394423	326	False	3.986175780921012	0.41409153	False
leiden100	1084	plcg1	132	136	3.714373826980591	8.62105221126183e-19	3	0.5	['Kukreja2024', 'Lange2023']	147	103	0.6627981960773468	0.2730000019073486	2.4226211367027872	54	False	3.359366071662215	-0.2424459	False
leiden100	1084	lmo4a	122	121	3.9476709365844727	1.2783888561525168e-20	2	0.75	['Kukreja2024', 'Lange2023', 'Sur2023']	132	132	0.6075737277666727	0.1673333371678988	3.615289389526389	212	False	3.568268335383888	0.6764034	False
leiden100	1084	shank3b	30	72	6.972401142120361	4.633610636481594e-18	3	0.5	['Kukreja2024', 'Lange2023']	13	191	0.5027401596307755	0.0199999994365498	23.98762729269561	20	False	0.9909738171890168	0.513812	True
leiden100	1084	col4a3bpb	107	131	3.9939451217651367	3.856587935348966e-17	3	0.5	['Kukreja2024', 'Lange2023']	96	141	0.6005802750587463	0.1659999974071979	3.602277152088251	76	False	2.9122865348870253	-0.32373077	False
leiden100	1084	ppp1r14aa	51	67	5.8792901039123535	1.5410875085932796e-25	3	0.5	['Kukreja2024', 'Lange2023']	61	152	0.5902643501758575	0.0829999987035989	7.038861420250532	92	False	2.4128677200331308	0.7467177	True
leiden100	1084	col15a1b	76	90	5.20168399810791	1.0405700784229044e-21	3	0.5	['Kukreja2024', 'Lange2023']	87	163	0.5681818127632141	0.1229999959468841	4.590176059417173	108	False	2.475675009984234	0.95193464	True
leiden100	1084	fkbp9	118	110	4.099277973175049	2.6490071089408816e-25	3	0.5	['Kukreja2024', 'Sur2023']	136	150	0.5931569933891296	0.1709999963641166	3.4544011973774964	205	False	3.698522353680701	0.3624026	False
leiden100	1084	trip10a	68	102	4.898414134979248	1.6734373902111352e-18	3	0.5	['Kukreja2024', 'Lange2023']	61	180	0.5301418602466583	0.0760000012814998	6.897946122168069	90	False	2.187246018015454	-0.21161969	False
leiden100	1084	itga5	119	127	3.980736017227173	4.339181063717144e-18	3	0.5	['Lange2023', 'Wagner2018']	121	92	0.6784511804580688	0.1720000058412552	3.927463338247129	198	False	2.8464507655210345	0.1632277	False
leiden100	1084	stard8	69	96	4.892111778259277	1.382946605239221e-21	2	0.75	['Kukreja2024', 'Lange2023', 'Sur2023']	70	185	0.5191361705462137	0.0899999986092249	5.715782181270121	87	False	2.3886691084677403	-0.086886995	False
leiden100	1084	zbtb2b	104	107	4.2036542892456055	2.5996825836568777e-25	2	0.75	['Kukreja2024', 'Lange2023', 'Sur2023']	115	123	0.6261319319407145	0.1673333297173182	3.72553630938006	161	False	3.240048041498288	-0.41112748	False
leiden100	1084	krt8	153	159	3.2804999351501465	2.0071028549090045e-14	3	0.5	['Kukreja2024', 'Wagner2018']	164	77	0.6999605894088745	0.2349999994039535	2.9701719965221822	373	False	5.9058142274648695	2.6351335	False
leiden100	1084	shc1	122	135	3.883309125900269	3.0954135682856246e-17	3	0.5	['Kukreja2024', 'Lange2023']	118	119	0.6287878751754761	0.1920000053942203	3.263149521105329	115	False	2.941076504600834	-0.2318909	False
leiden100	1084	znf710a	107	134	4.085847854614258	3.693790476805366e-16	3	0.5	['Kukreja2024', 'Lange2023']	93	168	0.5543197840452194	0.1200000047683715	4.589419521993072	127	False	2.802170510921467	0.06380684	False
leiden100	1084	rabep2	75	123	4.736285209655762	7.812734935943738e-13	3	0.5	['Kukreja2024', 'Lange2023']	53	186	0.5186976045370102	0.0839999970048666	6.11408968058264	50	False	1.6745887594747588	-0.35192883	False
leiden100	1084	tsku	83	109	4.673226356506348	2.1476665177740176e-18	2	0.75	['Kukreja2024', 'Lange2023', 'Sur2023']	76	172	0.5453558067480723	0.0920000026623408	5.874793452767419	127	False	2.362703110278494	0.043132365	False
leiden100	1084	stab2	40	78	6.322554111480713	4.169815270268717e-19	2	0.75	['Kukreja2024', 'Lange2023', 'Wagner2018']	27	194	0.4948897858460744	0.0426666668305794	11.356254595068076	19	False	2.050646286724376	2.3189807	True
leiden100	1084	hmcn2	118	119	4.2710161209106445	2.306178254499028e-17	3	0.5	['Kukreja2024', 'Lange2023']	127	144	0.5968729853630066	0.1890000067651271	3.1466998109220112	124	False	2.534845629571016	0.16286445	False
leiden100	1084	gng7	143	148	3.445512056350708	4.5424197095746016e-18	3	0.5	['Kukreja2024', 'Lange2023']	156	78	0.698420375585556	0.2550000064074993	2.732110773748274	144	False	3.671206163599884	-0.0682588	False
leiden100	1084	abi1a	113	116	4.192081451416016	1.0194247224180658e-20	2	0.75	['Kukreja2024', 'Lange2023', 'Wagner2018']	125	110	0.6425842444101969	0.2173333317041397	2.9477141185309645	88	False	2.8635606269368115	-0.35540146	False
leiden100	1084	gpr182	22	61	7.459497928619385	3.494073826695647e-23	2	0.75	['Kukreja2024', 'Lange2023', 'Sur2023']	2	192	0.5019603768984476	0.0140000001216928	33.530691521200225	17	False	1.395178354739237	1.442383	True
leiden100	1084	prdm1a	88	133	4.371803283691406	9.965070511886912e-14	3	0.5	['Lange2023', 'Wagner2018']	63	139	0.6026935875415802	0.0800000000745058	7.453007246744295	106	False	2.546105458216641	1.1854992	True
leiden100	1084	dock6	121	150	3.606757879257202	2.499152248787957e-14	3	0.5	['Lange2023', 'Sur2023']	101	102	0.6691236644983292	0.1939999982714653	3.436531643274325	74	False	2.8448235133724777	-0.17127775	False
leiden100	1084	XLOC_022032	117	129	4.027860641479492	3.7681948652268624e-17	3	0.5	['Kukreja2024', 'Lange2023']	116	164	0.567375898361206	0.1620000004768371	3.486968691401778	133	False	2.8144477163534147	-0.12803906	False
leiden100	1084	lpar2a	112	157	3.700836658477783	4.193298758546253e-11	3	0.5	['Lange2023', 'Sur2023']	82	138	0.6036036014556885	0.125	4.798441281394353	108	False	2.445868195370136	-0.21164252	False
leiden100	1084	nid2a	105	51	5.603191375732422	4.219764682552183e-43	2	0.75	['Kukreja2024', 'Lange2023', 'Sur2023']	172	75	0.7013841867446899	0.2800000061591466	2.499587798396307	228	False	3.855972966265616	1.0557897	False
leiden100	1084	peak1	73	112	4.707620620727539	5.941724408561458e-17	2	0.75	['Kukreja2024', 'Lange2023', 'Wagner2018']	62	174	0.5367743670940399	0.114666665593783	4.649346156330667	33	False	1.9685148564899704	-0.24800822	False
leiden100	1084	crip2	102	111	4.333536624908447	3.388542357406899e-21	3	0.5	['Kukreja2024', 'Lange2023']	108	142	0.5984848439693451	0.1729999966919422	3.4453152607278565	98	False	3.193903638061898	0.87975925	False
leiden100	1084	csrp1a	138	153	3.462532997131348	2.001560908081097e-14	3	0.5	['Kukreja2024', 'Lange2023']	142	159	0.5809155404567719	0.1640000008046627	3.526760834054054	256	False	3.321113819496743	0.33053145	False
leiden100	1084	CU459056.1	129	169	3.3011043071746826	6.784202522224874e-09	3	0.5	['Kukreja2024', 'Lange2023']	100	177	0.5330431908369064	0.1490000020712614	3.560287889750797	86	False	2.597030499306863	-0.0011637764	False
leiden100	1084	ahnak	155	170	2.8380651473999023	1.3315929961727647e-11	3	0.5	['Kukreja2024', 'Wagner2018']	158	178	0.5328999161720276	0.1639999970793724	3.2357571249846613	325	False	4.421718260421524	0.7265174	False
leiden100	1084	mxi1	152	168	3.02541732788086	3.2859517447042338e-12	3	0.5	['Kukreja2024', 'Lange2023']	153	107	0.6513539850711823	0.2350000068545341	2.7642117208635533	136	False	3.531405980424606	0.29153398	False
leiden100	1084	zcchc24	105	122	4.408715724945068	7.355397007637624e-16	3	0.5	['Kukreja2024', 'Lange2023']	101	171	0.5498065799474716	0.1310000009834766	4.172777089724567	139	False	2.422647978024636	0.4340969	False
leiden100	1084	arhgap29a	83	126	4.64520788192749	2.800063262710243e-13	3	0.5	['Kukreja2024', 'Lange2023']	59	193	0.4974210113286972	0.0819999985396862	6.005072531301054	65	False	1.8076970835833128	-0.14337395	False
leiden100	1084	vamp5	83	101	4.819260597229004	3.846674216248626e-20	2	0.75	['Kukreja2024', 'Lange2023', 'Wagner2018']	84	170	0.5526661376158396	0.118666668732961	4.626736446147412	104	False	2.525866200270096	0.16266161	False
leiden100	1084	gnai2a	133	140	3.506099462509156	2.8384090597040628e-21	2	0.75	['Kukreja2024', 'Sur2023', 'Wagner2018']	144	151	0.5923405687014262	0.1906666656335195	3.095689940346414	176	False	3.958599335936532	-0.14166774	False
leiden100	1084	p4ha1b	147	172	2.8172903060913086	9.847838794137225e-09	3	0.5	['Lange2023', 'Sur2023']	136	94	0.6760851740837097	0.231000006198883	2.918470499967467	123	False	3.13821869842708	0.68880033	False
leiden100	1084	cd276	118	137	3.899129629135132	1.8721570822454643e-16	3	0.5	['Lange2023', 'Wagner2018']	109	88	0.6851851940155029	0.2089999988675117	3.267548560552206	84	False	2.805481492828076	-0.19445111	False
leiden100	1084	flrt2	95	144	4.365732669830322	1.0546337598065804e-11	3	0.5	['Kukreja2024', 'Lange2023']	67	197	0.4883945733308792	0.0809999983757734	5.968226622251604	84	False	2.050009703873146	0.051669873	False
leiden100	1084	tpbgb	108	124	4.124611854553223	1.580382448943409e-17	2	0.75	['Kukreja2024', 'Lange2023', 'Wagner2018']	104	166	0.5646058718363444	0.1573333367705345	3.5722475340493323	103	False	2.6346333559941906	-0.19890507	False
leiden100	1084	dusp4	114	147	3.755821228027344	5.410621020596832e-14	3	0.5	['Kukreja2024', 'Lange2023']	95	188	0.5104771256446838	0.1209999993443489	4.192435478634907	118	False	3.0178331431193386	0.40556255	False
leiden100	1084	XLOC_016094	89	125	4.653675079345703	1.607515998175183e-13	3	0.5	['Kukreja2024', 'Lange2023']	72	200	0.4777562767267227	0.0759999994188547	6.217614030390387	108	False	2.022486352390003	0.39816594	False
leiden100	1084	fam171a2a	126	141	3.898692607879639	1.6738229818253901e-15	3	0.5	['Kukreja2024', 'Lange2023']	120	165	0.5657640397548676	0.1979999989271164	2.848060516635704	54	False	2.723439760013988	-0.19392517	False
leiden100	1084	ednraa	94	139	4.3419036865234375	1.761866430242416e-12	3	0.5	['Kukreja2024', 'Lange2023']	70	199	0.4822695106267929	0.0750000029802322	6.358809101000856	104	False	2.2877688548033257	1.0190514	True
leiden100	1084	fam43a	79	138	4.626440525054932	1.0297119268460119e-11	3	0.5	['Kukreja2024', 'Lange2023']	43	201	0.4413281828165054	0.0389999998733401	11.058204605428404	88	False	1.6949755697000453	0.043344483	False
leiden100	1084	grapa	38	91	6.58112907409668	2.386342854876737e-14	3	0.5	['Lange2023', 'Sur2023']	11	198	0.4856674969196319	0.0169999999925494	27.037083173393	22	False	1.002938848277911	0.25713065	False
leiden100	1084	cds2	125	154	3.5367298126220703	9.037885022568296e-13	3	0.5	['Kukreja2024', 'Lange2023']	103	175	0.5354610085487366	0.1619999967515468	3.2911718971776334	69	False	2.8935548983288406	-0.22393778	False
leiden100	1084	cxcl12b	124	118	4.324450969696045	3.397383822293489e-18	3	0.5	['Kukreja2024', 'Lange2023']	138	161	0.5772082507610321	0.1880000010132789	3.0593028976778034	156	False	3.563099454978411	2.2683337	False
leiden100	1084	nras	137	166	3.0806725025177	1.8820612370233146e-12	2	0.75	['Kukreja2024', 'Lange2023', 'Sur2023']	126	183	0.5229697724183401	0.163333331545194	3.1884570676657944	127	False	3.077501049258004	-0.58537525	False
leiden100	1084	apbb2b	111	149	3.581817150115967	1.6403234664659005e-15	2	0.75	['Kukreja2024', 'Sur2023', 'Wagner2018']	89	195	0.4943134685357411	0.1106666649381319	4.435643070473768	103	False	3.0467439083087737	-0.06733243	False
leiden100	1084	fam198b	42	86	6.408547878265381	9.517349279757866e-17	2	0.75	['Kukreja2024', 'Lange2023', 'Sur2023']	21	203	0.4162440995375315	0.0233333337431152	17.147017500451792	31	False	1.17318875530428	0.4300847	False
leiden100	1084	iqsec1b	127	155	3.589177131652832	3.260844085129885e-12	3	0.5	['Kukreja2024', 'Lange2023']	107	181	0.5277240425348282	0.1299999989569187	4.036061425532583	159	False	2.5881208912985736	0.2798997	False
leiden100	1084	sox4a	158	167	3.028870105743408	2.09578532074542e-12	3	0.5	['Kukreja2024', 'Lange2023']	169	131	0.6083172261714935	0.2289999984204769	2.649205349373802	206	False	4.092606379685857	1.3357615	False
leiden100	1084	zgc:66433	120	117	4.222695827484131	2.340607873101776e-19	3	0.5	['Kukreja2024', 'Lange2023']	133	167	0.5559316575527191	0.1650000028312206	3.355009928035818	173	False	2.877986101497257	0.059205562	False
leiden100	1084	tmem189	141	157	3.371670722961426	3.542953747191754e-14	3	0.5	['Kukreja2024', 'Lange2023']	141	165	0.5657640397548676	0.1919999979436397	2.936601273541853	143	False	3.2138440371643475	-0.43233967	False
leiden100	1084	foxp1b	133	130	3.8432540893554688	3.1730439479910493e-19	3	0.5	['Kukreja2024', 'Lange2023']	154	109	0.6431334614753723	0.2370000034570694	2.7064430761302973	130	False	3.353269592937424	0.489574	False
leiden100	1084	lrrfip1a	151	171	2.98681378364563	3.104109944273598e-09	3	0.5	['Lange2023', 'Sur2023']	149	133	0.6068796217441559	0.2119999937713146	2.853895021221456	144	False	2.857075093896618	-0.2999679	False
leiden100	1084	si:ch211-39i22.1	156	167	3.0089111328125	1.3386442662285532e-12	3	0.5	['Kukreja2024', 'Lange2023']	166	114	0.6415216028690338	0.2320000007748603	2.757603436619211	223	False	3.538696373067404	0.2417329	False
leiden100	1084	si:ch211-51c14.1	94	118	4.558072090148926	7.761356622725045e-17	3	0.5	['Kukreja2024', 'Lange2023']	91	188	0.5104771256446838	0.1210000030696392	4.192435350618196	103	False	2.2117559258948165	-0.10740113	False
leiden100	1084	serpinh1a	131	146	3.6572110652923584	6.840837508167706e-16	3	0.5	['Lange2023', 'Wagner2018']	135	67	0.7121212184429169	0.2250000014901161	3.15540360062389	160	False	2.94269260762786	0.24948658	False
leiden100	1084	asap1a	139	165	3.3283607959747314	3.425656723484831e-11	3	0.5	['Kukreja2024', 'Lange2023']	131	182	0.5232108384370804	0.2100000008940696	2.484411546046651	31	False	2.7002849419966664	-0.21431717	False
leiden100	1084	XLOC_039757	45	94	6.360561370849609	4.190735357334683e-14	3	0.5	['Kukreja2024', 'Lange2023']	19	204	0.3762089014053345	0.0209999992512166	17.14585973835767	26	False	1.57447427536674	1.2862542	True
leiden100	1084	fam210b	136	163	3.30100417137146	8.076066456156492e-13	3	0.5	['Kukreja2024', 'Lange2023']	125	196	0.4929078072309494	0.1400000024586916	3.502892188783105	162	False	3.1135958585820327	-0.0881894	False
leiden100	1084	mtf2	140	161	3.408071994781494	2.826162618673665e-12	3	0.5	['Kukreja2024', 'Lange2023']	136	187	0.5157962739467621	0.1950000077486038	2.6367155791627432	70	False	2.786266707711195	-0.33945325	False
leiden100	1084	slc16a5a	98	151	4.200302600860596	4.5672628259696565e-10	3	0.5	['Kukreja2024', 'Lange2023']	63	202	0.4277885109186172	0.075000001117587	5.641954008068978	62	False	1.8047278737918468	-0.343275	False
leiden100	1084	scamp2	149	174	2.5364575386047363	1.992765333453605e-07	3	0.5	['Lange2023', 'Sur2023']	142	153	0.5900900959968567	0.2019999995827675	2.911773877890361	136	False	3.1428957617361504	-0.4978426	False
leiden100	1085	XLOC_005615	1	1	8.379364967346191	1.0119150742526187e-39	1	0.5	['Kukreja2024', 'Wagner2018']	1	1	0.7302350401878357	0.0249999994412064	28.124425227060883	46	False	1.6092095660687908	0.76012075	True
leiden100	1086	elavl4	22	1	10.676488876342772	4.4542381275088196e-107	1	1.0	['Farnsworth2020', 'Sur2023']	114	2	0.991525411605835	0.1659999936819076	5.943266162610415	168	False	3.796308966983964	1.8610297	False
leiden100	1086	mab21l2	29	2	10.086634635925291	4.1599354587357935e-92	1	1.0	['Farnsworth2020', 'Sur2023']	136	11	0.9150776863098145	0.1680000051856041	5.42057785917659	172	False	3.7375861584961454	1.1163553	False
leiden100	1086	tmsb2	7	4	9.851327896118164	7.452863377542867e-91	1	1.0	['Farnsworth2020', 'Sur2023']	64	5	0.9378530979156494	0.1169999986886978	7.956382274142974	144	False	2.8276390961108526	0.9078741	True
leiden100	1086	gpm6ab	106	6	8.874002456665039	9.542090854524609e-97	1	1.0	['Farnsworth2020', 'Sur2023']	248	2	0.991525411605835	0.2900000065565109	3.4107401692208925	243	False	4.0948401356053	1.3394645	False
leiden100	1086	ywhag2	73	10	8.5631103515625	4.6669314214448156e-82	2	0.5	['Sur2023']	194	12	0.903954803943634	0.2160000056028366	4.170298528009829	180	False	3.47671723159292	1.0250298	False
leiden100	1086	snap25a	25	9	8.92737865447998	1.0108625368849572e-78	2	0.5	['Sur2023']	111	16	0.8700565099716187	0.1500000059604644	5.768585931047465	151	False	3.1483007850051914	1.3510426	False
leiden100	1086	ckbb	142	9	8.241727828979492	8.290474751852597e-92	1	1.0	['Farnsworth2020', 'Sur2023']	297	2	0.991525411605835	0.4109999984502792	2.4090422702407226	309	False	4.907345700313826	0.86533916	False
leiden100	1086	stmn1b	127	8	8.682766914367676	2.3194532450862485e-87	1	1.0	['Farnsworth2020', 'Sur2023']	276	3	0.9887005686759948	0.3420000076293945	2.885424334291412	233	False	4.469246966109859	1.2258701	False
leiden100	1086	sncb	65	3	9.504470825195312	9.136278324612126e-98	1	1.0	['Farnsworth2020', 'Sur2023']	192	9	0.9262005686759948	0.2139999940991401	4.312560902901453	188	False	4.008825702742977	1.3616958	False
leiden100	1086	meis2b	79	22	7.794745445251465	1.3479348893210283e-67	1	1.0	['Farnsworth2020', 'Sur2023']	197	18	0.864230215549469	0.1889999955892563	4.553843345448973	226	False	4.105001934177123	1.3510882	False
leiden100	1086	rtn1b	32	13	8.462050437927246	2.4820851376505185e-78	1	1.0	['Farnsworth2020', 'Sur2023']	131	7	0.9322033822536469	0.1689999997615814	5.48943166801429	164	False	3.0924278168154165	0.73464584	False
leiden100	1086	sox11a	285	338	1.619381070137024	1.071111796775644e-06	2	0.5	['Farnsworth2020']	224	1	1.0	0.4379999935626983	2.2801822657818245	52	False	5.437860635246208	0.80779773	False
leiden100	1086	gng3	57	7	8.975675582885742	1.562966150248862e-87	1	1.0	['Farnsworth2020', 'Sur2023']	178	13	0.900776833295822	0.2030000016093254	4.420474638146274	171	False	3.3413770073603817	0.8887907	False
leiden100	1086	rtn1a	144	14	7.721255779266357	9.097145970627924e-88	1	1.0	['Farnsworth2020', 'Sur2023']	294	3	0.9887005686759948	0.3939999938011169	2.505571099260094	278	False	4.659700619490186	0.637292	False
leiden100	1086	calm1a	154	55	5.212024688720703	3.53672200916934e-77	2	0.5	['Farnsworth2020']	266	1	1.0	0.492000013589859	2.03042590751886	115	False	5.679729827922755	0.36847198	False
leiden100	1086	stxbp1a	55	19	8.04391860961914	4.247438813313079e-70	2	0.5	['Sur2023']	164	22	0.8474576473236084	0.1780000030994415	4.739986774482103	174	False	3.2093696385949264	1.0690931	False
leiden100	1086	gpm6aa	151	17	7.588438034057617	7.692596743452071e-83	1	1.0	['Farnsworth2020', 'Sur2023']	299	3	0.9887005686759948	0.414000004529953	2.3848206213804084	328	False	4.314193428688479	0.3840801	False
leiden100	1086	gata3	17	24	7.992034435272217	8.955497286823642e-62	2	0.5	['Sur2023']	76	43	0.7570621371269226	0.0719999969005584	10.384413278257592	193	False	3.3377459597845056	1.7452383	False
leiden100	1086	meis2a	39	29	7.086203575134277	4.3817041319059055e-62	2	0.5	['Sur2023']	126	34	0.8022598624229431	0.1360000073909759	5.863210358307272	180	False	3.3794378102648746	0.47487232	False
leiden100	1086	ywhah	152	38	5.947181224822998	4.247438813313079e-70	1	1.0	['Farnsworth2020', 'Sur2023']	280	4	0.940677970647812	0.4350000023841858	2.1598118474734385	153	False	4.563505752575333	0.05002319	False
leiden100	1086	si:dkey-276j7.1	136	36	5.820897579193115	7.9848552101183645e-78	2	0.5	['Sur2023']	259	10	0.920903980731964	0.4359999895095825	2.1096201438507096	113	False	5.105805922105559	0.11870343	False
leiden100	1086	gata2a	8	27	7.656490325927734	8.356913312607672e-57	1	1.0	['Farnsworth2020', 'Sur2023']	42	37	0.7906073331832886	0.0529999993741512	14.65939522884913	139	False	3.180901244192506	1.5212363	False
leiden100	1086	stx1b	21	11	8.582170486450195	1.124233173042842e-79	1	1.0	['Farnsworth2020', 'Sur2023']	102	24	0.8412782549858093	0.125	6.684748055442931	180	False	3.268772591706471	1.2761197	False
leiden100	1086	cd99l2	133	61	5.211336612701416	6.111020317590584e-58	1	1.0	['Farnsworth2020', 'Sur2023']	229	14	0.8811793923377991	0.3369999974966049	2.6099982215137745	109	False	4.631841405894776	-0.0144359665	False
leiden100	1086	gap43	45	18	8.411771774291992	8.700640640200034e-69	2	0.5	['Sur2023']	148	28	0.8248587846755981	0.1720000058412552	4.773750039253792	149	False	3.52735963241826	1.5273371	False
leiden100	1086	id4	40	20	7.893011093139648	2.5939524843083103e-70	1	1.0	['Farnsworth2020', 'Sur2023']	136	21	0.8499293923377991	0.1549999974668026	5.454675680484419	175	False	3.288057998176668	1.0990467	False
leiden100	1086	kdm6bb	155	108	4.440138816833496	3.422962756683207e-35	2	0.5	['Farnsworth2020']	216	6	0.9375	0.3019999861717224	3.097359877330536	131	False	3.975504828055541	0.042140476	False
leiden100	1086	tmsb	137	25	7.278423309326172	2.971540061656865e-65	1	1.0	['Farnsworth2020', 'Sur2023']	271	8	0.9265536665916444	0.3159999996423721	2.926036806429264	235	False	4.448216501383621	1.1583555	False
leiden100	1086	ctnnbip1	278	268	2.440922260284424	1.2198961372429632e-12	2	0.5	['Farnsworth2020']	282	6	0.9375	0.4020000100135803	2.328784061242019	178	False	4.490268971852042	-0.15162137	False
leiden100	1086	atp6v0cb	108	14	8.032809257507324	9.816910459753946e-80	1	1.0	['Farnsworth2020', 'Sur2023']	242	19	0.858227401971817	0.2519999966025352	3.3961557846250456	211	False	3.955581890613949	0.6434428	False
leiden100	1086	rbfox1	26	28	7.431333541870117	6.682411434762946e-59	1	1.0	['Farnsworth2020', 'Sur2023']	94	40	0.7819562256336212	0.1100000031292438	7.053659491540546	190	False	2.9376718829562725	1.0786843	True
leiden100	1086	zfhx3	125	34	6.382862091064453	4.068800607599583e-60	1	1.0	['Farnsworth2020', 'Sur2023']	248	25	0.8386299312114716	0.3139999955892563	2.665491882438962	147	False	4.009712316408272	0.25117084	False
leiden100	1086	tubb5	160	49	5.719349384307861	4.653985582435348e-59	2	0.5	['Sur2023']	281	17	0.8644067645072937	0.3959999978542328	2.179865917342011	161	False	5.33533249756879	0.82626265	False
leiden100	1086	tnrc6c2	86	41	6.215580940246582	1.4399782459978186e-54	2	0.5	['Sur2023']	187	43	0.7570621371269226	0.2119999974966049	3.558977211438726	124	False	3.4359424430629755	-0.049413923	False
leiden100	1086	si:dkeyp-75h12.5	98	26	7.101984024047852	4.482529397868368e-66	1	1.0	['Farnsworth2020', 'Sur2023']	215	23	0.8471045196056366	0.2040000036358833	4.137095144212885	218	False	3.255069927576452	0.21478774	False
leiden100	1086	syt2a	11	23	8.007365226745605	1.2064286699515568e-62	1	1.0	['Farnsworth2020', 'Sur2023']	63	47	0.7535310685634613	0.0819999985396862	9.090735925768534	153	False	2.9045950415348765	0.91910785	True
leiden100	1086	elavl3	154	21	7.759688854217529	1.984375145379012e-73	1	1.0	['Farnsworth2020', 'Sur2023']	300	2	0.991525411605835	0.4340000003576278	2.2816676110111427	261	False	5.669884268424864	1.8509556	False
leiden100	1086	nova1	115	46	5.996489524841309	7.083332138461279e-50	2	0.5	['Sur2023']	221	48	0.7514124512672424	0.1759999990463256	4.2509178266736365	311	False	4.104824878847285	0.6076393	False
leiden100	1086	slc32a1	3	16	8.870747566223145	3.818427390953955e-67	1	1.0	['Farnsworth2020', 'Sur2023']	22	42	0.7591807842254639	0.061999998986721	12.06636184844531	72	False	2.376983280981518	1.3569986	True
leiden100	1086	stmn2a	20	15	8.459891319274902	1.8175944763508003e-73	1	1.0	['Farnsworth2020', 'Sur2023']	97	36	0.7987288236618042	0.1240000016987323	6.397830502348819	159	False	3.313703805130547	1.3638674	False
leiden100	1086	vamp2	74	25	7.312131404876709	6.472976934214277e-63	1	1.0	['Farnsworth2020', 'Sur2023']	180	31	0.810204803943634	0.1639999970793724	4.916392838197495	221	False	3.517272609138136	0.89461744	False
leiden100	1086	serinc1	215	208	3.095857858657837	2.5105794350060702e-20	2	0.5	['Farnsworth2020']	222	6	0.9375	0.3459999859333038	2.704611060648248	104	False	4.595658099570031	-0.22644934	False
leiden100	1086	rpp25b	1	5	13.337285995483398	5.227966066075855e-87	1	1.0	['Farnsworth2020', 'Sur2023']	2	55	0.7390536665916443	0.0070000000996515	92.50670717165131	8	False	0.7682722975267211	1.0863816	True
leiden100	1086	rnasekb	162	36	6.239280700683594	6.311839320920434e-61	2	0.5	['Sur2023']	296	20	0.8531073331832886	0.3939999938011169	2.1622970799673804	199	False	4.117190843295423	0.26585957	False
leiden100	1086	zgc:153426	86	46	6.272647380828857	1.0911389818611871e-41	2	0.5	['Sur2023']	182	62	0.7118644118309021	0.1439999938011169	4.916306498665594	222	False	3.1702640218022	0.5782563	False
leiden100	1086	nsg2	58	37	6.575620651245117	5.217782560857827e-47	1	1.0	['Farnsworth2020', 'Sur2023']	150	33	0.8049081861972809	0.1609999984502792	4.974741937695937	168	False	2.998634201156598	0.90247905	True
leiden100	1086	tnrc6c1	150	73	4.949382305145264	4.347286777411351e-51	2	0.5	['Sur2023']	241	32	0.8079096078872681	0.4020000100135803	2.007219820813427	58	False	4.374224219621176	-0.12114818	False
leiden100	1086	zgc:65894	28	19	8.214844703674316	9.005748410044967e-70	1	1.0	['Farnsworth2020', 'Sur2023']	109	41	0.7817796468734741	0.135000005364418	5.755732470568523	146	False	2.751278064649436	0.6911288	True
leiden100	1086	gng2	126	40	6.225337982177734	1.1953708047787986e-53	1	1.0	['Farnsworth2020', 'Sur2023']	243	38	0.7847810685634613	0.2330000028014183	3.358038714342693	208	False	3.890241793797759	0.38300538	False
leiden100	1086	cdk5r1b	27	30	7.205530643463135	1.1540787950993822e-49	2	0.5	['Sur2023']	96	67	0.6892655491828918	0.1099999994039535	6.218608584589832	147	False	2.3756992025036734	0.86390436	True
leiden100	1086	csdc2a	30	35	6.727732658386231	4.617325158847552e-50	1	1.0	['Farnsworth2020', 'Sur2023']	105	46	0.753707617521286	0.1199999973177909	6.237253175627295	165	False	2.6710587129444225	0.33064902	False
leiden100	1086	slc6a5	4	37	8.653645515441895	4.2893883747420215e-33	1	1.0	['Farnsworth2020', 'Sur2023']	4	63	0.7116878479719162	0.0169999999925494	39.59376934816182	14	False	1.6156891753728884	2.0404503	True
leiden100	1086	eno1a	128	57	5.681973934173584	3.4387580422143164e-43	2	0.5	['Sur2023']	228	60	0.7175140976905823	0.2240000069141388	3.193395891604444	162	False	3.5902612557707183	0.5614359	False
leiden100	1086	atp6v1e1b	152	33	6.287289619445801	5.276868641062683e-66	1	1.0	['Farnsworth2020', 'Sur2023']	285	26	0.8384533822536469	0.3500000089406967	2.391605016726586	194	False	4.191164685063979	0.31300783	False
leiden100	1086	dpysl2b	168	70	5.159639358520508	3.4053085795401276e-42	1	1.0	['Farnsworth2020', 'Sur2023']	269	27	0.8303319215774536	0.2870000004768371	2.886569167364688	217	False	3.9365062393831054	0.23837139	False
leiden100	1086	fez1	81	43	6.318272590637207	4.5346317757439756e-46	1	1.0	['Farnsworth2020', 'Sur2023']	178	30	0.8105579018592834	0.1749999970197677	4.611124520463099	189	False	2.812778503943788	0.45795316	False
leiden100	1086	slc6a1b	9	31	7.646265506744385	1.6912366493167806e-44	2	0.5	['Sur2023']	46	75	0.6497175097465515	0.0920000001788139	6.996962456939754	79	False	2.811416862623376	1.8995522	True
leiden100	1086	sncgb	6	12	8.95511245727539	3.4656417040992626e-70	1	1.0	['Farnsworth2020', 'Sur2023']	39	52	0.7420550882816315	0.0799999982118606	9.17351981092794	108	False	2.5765970215874257	1.3084049	True
leiden100	1086	gnao1a	142	51	5.874081134796143	1.8602457205998724e-46	2	0.5	['Sur2023']	255	59	0.7231638431549072	0.2280000001192093	3.162287523047743	222	False	3.620064718046789	0.37666777	False
leiden100	1086	meis1b	210	133	4.055741786956787	4.1435058404777847e-35	2	0.5	['Sur2023']	290	48	0.7514124512672424	0.356000006198883	2.1075978661134167	173	False	4.774689361247878	0.39515296	False
leiden100	1086	pou2f2a	18	42	6.840207576751709	9.71250730020564e-40	2	0.5	['Sur2023']	66	82	0.6158192157745361	0.0780000016093254	7.807838015306126	143	False	2.332959987842416	0.7024091	True
leiden100	1086	pbx3b	107	45	6.292628288269043	3.9453988894359556e-41	1	1.0	['Farnsworth2020', 'Sur2023']	210	57	0.7311087548732758	0.1880000010132789	3.873591274858451	192	False	3.527462858383436	0.8723291	False
leiden100	1086	cspg5a	158	61	5.480152130126953	5.051577161017368e-42	2	0.5	['Sur2023']	267	51	0.7457627058029175	0.2399999946355819	3.0986005079879915	281	False	3.938925047554666	0.3252108	False
leiden100	1086	fundc1	182	123	4.194832801818848	1.5290662767674115e-38	1	1.0	['Farnsworth2020', 'Sur2023']	239	35	0.7990819215774536	0.3530000001192093	2.260118421774086	84	False	4.358517507265341	-0.36065763	False
leiden100	1086	gdi1	123	69	5.3681721687316895	1.8429196012278288e-37	2	0.5	['Sur2023']	209	68	0.6723163723945618	0.164000004529953	4.080705175207025	201	False	3.405080479028272	0.31770518	False
leiden100	1086	atp1a3a	40	39	6.586972713470459	5.313389486057738e-45	1	1.0	['Farnsworth2020', 'Sur2023']	117	64	0.7083333432674408	0.1169999986886978	6.011299586017551	177	False	2.8554629880246205	0.9110344	True
leiden100	1086	tmem59l	38	53	5.997203826904297	2.9081653757201776e-39	1	1.0	['Farnsworth2020', 'Sur2023']	101	61	0.7141596078872681	0.1089999973773956	6.50145113580002	170	False	3.077739954624645	0.3638657	False
leiden100	1086	eno2	24	40	6.913655281066895	5.415516922747437e-40	2	0.5	['Sur2023']	79	78	0.6271186470985413	0.1000000014901161	6.21899641417341	116	False	2.222030652365631	0.69781893	True
leiden100	1086	mllt11	50	30	6.956426620483398	2.3093128808289842e-51	1	1.0	['Farnsworth2020', 'Sur2023']	146	56	0.7365819215774536	0.1440000012516975	5.086771829036923	169	False	3.289377198450665	1.150559	False
leiden100	1086	pbx1a	114	58	5.721915721893311	1.4511756845441594e-40	1	1.0	['Farnsworth2020', 'Sur2023']	208	54	0.7395833432674408	0.1979999989271164	3.721524358091474	169	False	3.3828836453037185	0.46081272	False
leiden100	1086	cadm3	157	53	5.741705417633057	2.736898998215077e-45	2	0.5	['Sur2023']	273	53	0.7401130199432373	0.2599999904632568	2.839513590126242	217	False	3.5780945831518545	0.19075312	False
leiden100	1086	zfhx4	158	59	5.509088516235352	9.73453588312041e-47	1	1.0	['Farnsworth2020', 'Sur2023']	269	44	0.7563559412956238	0.2910000085830688	2.593684654225513	187	False	4.487085703656906	0.62951076	False
leiden100	1086	cxxc5a	171	104	4.607057094573975	4.2893883747420215e-33	1	1.0	['Farnsworth2020', 'Sur2023']	239	39	0.7823093235492706	0.2900000065565109	2.6917845563592984	131	False	3.7227705932686073	0.05185576	False
leiden100	1086	dpysl3	132	64	5.511552333831787	3.272337271961732e-37	2	0.5	['Sur2023']	225	68	0.6723163723945618	0.1759999990463256	3.8040473221603617	220	False	3.429967194950652	0.5559581	False
leiden100	1086	si:ch211-214j24.9	34	46	6.470666885375977	1.0131070069964362e-37	2	0.5	['Sur2023']	100	84	0.6101694703102112	0.0979999974370002	6.173429152855641	149	False	2.3252578159563626	0.54111254	True
leiden100	1086	atpv0e2	126	48	6.078375339508057	3.610748542313884e-43	2	0.5	['Sur2023']	235	67	0.6892655491828918	0.2039999961853027	3.367149083061201	195	False	3.075846244983313	0.28867733	False
leiden100	1086	tal1	10	48	6.764868259429932	2.4247059255164544e-33	1	1.0	['Farnsworth2020', 'Sur2023']	34	81	0.6177613139152527	0.0480000004172325	12.62778180911289	113	False	2.8549916892141	2.0930555	True
leiden100	1086	znf503	182	100	4.618509292602539	3.1673939730380273e-34	2	0.5	['Sur2023']	262	68	0.6723163723945618	0.2300000041723251	2.9147894382385826	212	False	4.107437352132077	0.30285248	False
leiden100	1086	cplx2l	28	44	6.530941009521484	1.06749643541688e-38	2	0.5	['Sur2023']	84	85	0.604519784450531	0.096000000834465	6.242471950942335	128	False	2.6823622109175345	1.5705204	True
leiden100	1086	dnajc5aa	149	82	5.011076927185059	5.822136987513173e-36	1	1.0	['Farnsworth2020', 'Sur2023']	231	58	0.7282839119434357	0.2049999982118606	3.54021319550403	204	False	3.833564606157891	0.08706733	False
leiden100	1086	appa	287	291	2.0489604473114014	1.1906303689726632e-09	2	0.5	['Farnsworth2020']	273	15	0.875	0.3939999938011169	2.217721553790877	145	False	4.692720418068389	-0.086570695	False
leiden100	1086	maptb	47	47	6.409878730773926	1.775010436703638e-37	2	0.5	['Sur2023']	124	82	0.6158192157745361	0.1099999994039535	5.556929901682202	153	False	2.546730513162453	1.0049275	True
leiden100	1086	atp6ap2	184	77	5.001667499542236	5.28697175740391e-41	2	0.5	['Sur2023']	287	59	0.7231638431549072	0.3300000131130218	2.187806086000478	174	False	3.922981885703316	-0.098875165	False
leiden100	1086	fscn1a	259	219	3.041697263717652	1.3851630008407242e-17	2	0.5	['Farnsworth2020']	289	15	0.875	0.3720000088214874	2.348525413626039	204	False	4.73989094699225	0.6664945	False
leiden100	1086	si:ch73-386h18.1	183	106	4.566824913024902	4.044489937987955e-33	2	0.5	['Sur2023']	257	66	0.694915235042572	0.2720000147819519	2.5491399170743896	155	False	4.1728340390599525	0.30654424	False
leiden100	1086	syn2a	16	50	6.684759616851807	1.4670500928865845e-33	2	0.5	['Sur2023']	46	92	0.5762711763381958	0.0700000002980232	8.130579914297101	108	False	1.9896177508927428	0.40964353	False
leiden100	1086	atp1b2a	156	107	4.6347503662109375	2.7670917520983144e-29	1	1.0	['Farnsworth2020', 'Sur2023']	218	65	0.7028601765632629	0.186999998986721	3.743937129558062	190	False	3.846511650788032	0.20297493	False
leiden100	1086	ube2ql1	107	72	5.41974401473999	1.3038322457918706e-32	1	1.0	['Farnsworth2020', 'Sur2023']	183	69	0.6687853038311005	0.1379999965429306	4.818599427980813	219	False	3.400300093486164	0.55060965	False
leiden100	1086	ap3s2	232	241	3.1187634468078613	1.626739468267771e-12	2	0.5	['Farnsworth2020']	213	29	0.8125	0.2919999957084656	2.776450552611717	92	False	3.396729959781624	-0.32769087	False
leiden100	1086	cnrip1a	92	56	5.984638214111328	1.1562628584695011e-37	2	0.5	['Sur2023']	179	82	0.6158192157745361	0.1379999965429306	4.437548425291	176	False	2.686135917451049	0.3044773	False
leiden100	1086	nrxn1a	59	54	6.177501201629639	1.3803622377602523e-34	2	0.5	['Sur2023']	134	88	0.5932203531265259	0.1140000000596046	5.16713350276992	150	False	2.699994250928216	0.708278	True
leiden100	1086	nxph2a	2	32	9.848573684692385	3.0697810400467605e-33	1	1.0	['Farnsworth2020', 'Sur2023']	1	95	0.56391242146492	0.0070000000996515	70.61405180351534	6	False	0.6780560790252746	0.5836322	True
leiden100	1086	nkain1	203	153	3.702730894088745	4.9264881313804444e-30	1	1.0	['Farnsworth2020', 'Sur2023']	252	49	0.7508827745914459	0.3510000109672546	2.136030543082543	93	False	4.456567406163897	-0.2940006	False
leiden100	1086	tmed4	253	240	3.182243824005127	2.709692883043378e-12	2	0.5	['Farnsworth2020']	251	50	0.75	0.2419999986886978	3.090534996101338	197	False	3.3513222817228825	-0.044448666	False
leiden100	1086	dazap2	301	355	1.0526190996170044	0.1162018867918691	2	0.5	['Farnsworth2020']	233	50	0.75	0.2380000054836273	3.1422593421297944	169	False	3.791400298761858	-0.4102386	False
leiden100	1086	nkx1.2lb	5	41	9.211027145385742	9.92100012927953e-30	1	1.0	['Farnsworth2020', 'Sur2023']	3	97	0.5526129901409149	0.0099999997764825	50.32845467183646	11	False	1.2148652008719314	1.6900679	True
leiden100	1086	meis3	71	124	4.629326343536377	4.2423133885740324e-18	1	1.0	['Farnsworth2020', 'Sur2023']	78	79	0.6209392696619034	0.0840000007301569	7.316932521404643	164	False	3.108262486614741	1.1630218	False
leiden100	1086	birc6-as2	12	52	6.728789329528809	8.214315210442308e-32	2	0.5	['Sur2023']	35	98	0.5423728823661804	0.0599999986588954	8.907752365777169	93	False	1.9241470058269408	0.39663538	False
leiden100	1086	celf4	49	62	5.931963920593262	4.701289552067617e-31	2	0.5	['Sur2023']	112	93	0.5706214904785156	0.1000000014901161	5.659618634109175	143	False	2.7841895959666942	1.1519172	True
leiden100	1086	zgc:100920	157	92	4.980016231536865	9.133732380936754e-31	1	1.0	['Farnsworth2020', 'Sur2023']	234	71	0.6631355881690979	0.1859999969601631	3.551527267193377	211	False	3.13893924246396	0.065141514	False
leiden100	1086	cplx2	85	64	5.740516185760498	2.4837552442094637e-31	2	0.5	['Sur2023']	162	89	0.5875706076622009	0.1260000020265579	4.6344141596086	164	False	3.1729605393328746	1.0681549	False
leiden100	1086	lhx1a	19	56	6.316714763641357	2.832781808832553e-32	1	1.0	['Farnsworth2020', 'Sur2023']	55	80	0.6205861568450928	0.0850000008940696	7.227745934685864	106	False	3.2206253295443363	2.059296	False
leiden100	1086	ndrg4	42	60	5.782985687255859	1.3640440133226093e-33	1	1.0	['Farnsworth2020', 'Sur2023']	103	77	0.6375353038311005	0.1020000018179416	6.199371772436934	157	False	2.55930483140621	0.6176499	True
leiden100	1086	necap1	103	81	5.3419060707092285	6.406443150105127e-30	2	0.5	['Sur2023']	169	92	0.5762711763381958	0.123999997973442	4.61816948557747	175	False	2.9279436358665696	0.10013187	False
leiden100	1086	ppfia3	51	75	5.541471481323242	1.2139264574029761e-29	1	1.0	['Farnsworth2020', 'Sur2023']	103	83	0.6121115684509277	0.0859999991953373	7.047259472662007	203	False	2.816245425791337	0.23868002	False
leiden100	1086	map1aa	97	70	5.639955997467041	1.3774509348594322e-30	2	0.5	['Sur2023']	170	86	0.598870038986206	0.1319999992847442	4.510301069264848	167	False	2.9748792979958227	1.0258782	True
leiden100	1086	LOC100537384	124	84	5.276848316192627	3.5033870523633433e-28	1	1.0	['Farnsworth2020', 'Sur2023']	197	74	0.6518361568450928	0.1520000025629997	4.266902914438051	195	False	3.311774383474554	0.8511915	False
leiden100	1086	stmn2b	53	79	5.649755477905273	2.864559862990264e-26	1	1.0	['Farnsworth2020', 'Sur2023']	102	76	0.6491878479719162	0.1129999980330467	5.703402273598614	131	False	2.506719624609572	0.96433973	True
leiden100	1086	appb	189	129	4.313155174255371	1.1620759451712794e-27	2	0.5	['Sur2023']	243	82	0.6158192157745361	0.2199999988079071	2.791037190505483	147	False	3.6413615473804257	-0.09398429	False
leiden100	1086	evlb	67	59	6.024207592010498	1.265768156958384e-32	2	0.5	['Sur2023']	138	94	0.5649717450141907	0.1120000034570694	5.0085993601691605	147	False	2.3076635340873968	0.29789203	False
leiden100	1086	sv2a	28	65	6.016316890716553	3.882171133657161e-28	1	1.0	['Farnsworth2020', 'Sur2023']	63	87	0.5979872941970825	0.0759999994188547	7.779055827504469	133	False	2.3542942350626945	0.74539244	True
leiden100	1086	myt1b	163	78	5.237360954284668	4.9018442226420566e-32	1	1.0	['Farnsworth2020', 'Sur2023']	255	45	0.7538841664791107	0.2360000014305114	3.185165240180149	225	False	3.784366165436296	1.3765209	False
leiden100	1086	napgb	100	90	5.220098495483398	2.6117850835414464e-26	2	0.5	['Sur2023']	154	96	0.5536723136901855	0.1159999966621398	4.740789141147662	156	False	2.9213875769248223	0.14144336	False
leiden100	1086	cbx1b	175	116	4.399922847747803	1.935908706329585e-31	2	0.5	['Sur2023']	235	72	0.6610169410705566	0.257999986410141	2.556050099640607	112	False	3.975957510386535	-0.09657308	False
leiden100	1086	rab11bb	91	70	5.640193462371826	3.2666544261235064e-30	2	0.5	['Sur2023']	164	93	0.5706214904785156	0.1340000033378601	4.234233158112872	135	False	2.7200559709746672	0.48958436	False
leiden100	1086	ndufa4	64	66	5.949313163757324	2.205180567915603e-28	2	0.5	['Sur2023']	127	98	0.5423728823661804	0.1059999987483024	5.078251296473038	120	False	2.3178723583163867	0.4257918	False
leiden100	1086	lin7b	84	85	5.396805286407471	2.708474699415894e-26	2	0.5	['Sur2023']	139	96	0.5536723136901855	0.1059999987483024	5.183853459614974	162	False	2.335970951072926	-0.0022827268	False
leiden100	1086	cbfa2t3	164	97	4.923335075378418	2.567075543348134e-28	2	0.5	['Sur2023']	237	89	0.5875706076622009	0.1560000032186508	3.748857296789416	249	False	3.4305295390179613	0.93877965	False
leiden100	1086	ptprga	123	93	4.945263862609863	6.612375637915973e-30	2	0.5	['Sur2023']	185	88	0.5932203531265259	0.1979999989271164	2.9860319413577416	65	False	3.324590376643604	0.1598476	False
leiden100	1086	tuba2	61	67	5.815440654754639	4.178230329759768e-29	2	0.5	['Sur2023']	123	98	0.5423728823661804	0.0979999974370002	5.488615115489893	145	False	2.520279370819009	0.49451208	False
leiden100	1086	ppme1	185	134	4.293397426605225	1.698639383657274e-26	2	0.5	['Sur2023']	232	85	0.604519784450531	0.2339999973773956	2.576679962587843	111	False	3.5159954370283595	-0.24498844	False
leiden100	1086	camk2d2	70	79	5.630850791931152	1.2158649605508391e-26	2	0.5	['Sur2023']	122	101	0.5254237055778503	0.0939999967813491	5.54130235171966	147	False	2.40813981851975	0.5600698	True
leiden100	1086	vsnl1b	23	71	6.11424446105957	1.654870042689832e-23	2	0.5	['Sur2023']	47	108	0.4971751272678375	0.061999998986721	7.907541829847354	104	False	2.041773380013661	0.46711454	False
leiden100	1086	pacsin1a	93	79	5.602707862854004	1.0599159312938828e-26	2	0.5	['Sur2023']	157	99	0.5367231369018555	0.1099999994039535	4.844352610714546	170	False	2.3239488313585897	0.35655427	False
leiden100	1086	sypb	87	68	5.772699356079102	1.966020448180925e-29	2	0.5	['Sur2023']	161	94	0.5649717450141907	0.123999997973442	4.527774033519896	154	False	2.689250438683098	0.4693772	False
leiden100	1086	nptna	41	74	5.808791160583496	4.176022293281795e-26	2	0.5	['Sur2023']	86	102	0.5197740197181702	0.0860000029206276	5.9859080716731246	117	False	2.2885479158404407	0.33489716	False
leiden100	1086	cadm4	135	92	5.171103477478027	2.65946169175993e-26	2	0.5	['Sur2023']	201	98	0.5423728823661804	0.123999997973442	4.346983129404748	210	False	2.676620167699373	0.41547418	False
leiden100	1086	pop7	203	147	3.901575088500977	1.0002387705244083e-28	2	0.5	['Sur2023']	258	73	0.6553672552108765	0.3199999928474426	2.0447578499567736	105	False	4.098975349019982	-0.32250544	False
leiden100	1086	camk2n1a	31	76	5.809741020202637	1.6626665110618793e-24	2	0.5	['Sur2023']	67	109	0.4915254116058349	0.0680000036954879	7.138049061264645	135	False	2.310414866429832	0.89210254	True
leiden100	1086	nrxn3a	14	67	6.358046054840088	2.393399198198277e-23	2	0.5	['Sur2023']	24	112	0.4745762646198272	0.0399999991059303	11.599421341232148	71	False	1.739823903114088	0.51358193	True
leiden100	1086	cox6b1	188	122	4.486739635467529	1.8709001352816773e-25	2	0.5	['Sur2023']	249	90	0.5819209218025208	0.2259999960660934	2.567933620724809	140	False	2.927400691277741	-0.021981392	False
leiden100	1086	cpe	89	103	5.008307933807373	5.05890459900411e-22	1	1.0	['Farnsworth2020', 'Sur2023']	128	91	0.5782132744789124	0.1019999980926513	5.623429953444211	170	False	2.572731429171022	0.5032527	True
leiden100	1086	ppp1r14ba	80	79	5.66697359085083	3.2216199035181524e-26	2	0.5	['Sur2023']	141	101	0.5254237055778503	0.1099999994039535	4.742555931573279	130	False	2.108675068786893	0.32974064	False
leiden100	1086	tmem178b	76	90	5.406246185302734	5.4832018544991875e-24	2	0.5	['Sur2023']	118	106	0.508474588394165	0.0920000001788139	5.478221370049276	138	False	2.382974798078278	0.49371117	False
leiden100	1086	dclk1b	42	83	5.631457328796387	6.150233333867813e-25	2	0.5	['Sur2023']	80	109	0.4915254116058349	0.0780000016093254	6.234498754082249	120	False	2.322009566764583	0.3736342	False
leiden100	1086	spock3	112	88	5.373266696929932	5.090161270999636e-26	2	0.5	['Sur2023']	174	101	0.5254237055778503	0.1180000007152557	4.42372859171221	162	False	2.627527809833817	0.8213952	True
leiden100	1086	ywhag1	43	98	5.306406021118164	6.69846979799097e-20	2	0.5	['Sur2023']	66	112	0.4745762646198272	0.0700000002980232	6.6982572200505786	108	False	2.647912740234184	0.60079443	True
leiden100	1086	znf385c	17	75	6.219140529632568	2.1438397376224543e-20	2	0.5	['Sur2023']	25	118	0.4406779706478119	0.0399999991059303	10.772633665348703	69	False	1.7206695799520757	0.5747026	True
leiden100	1086	spock1	38	86	5.5478715896606445	2.0143502407598213e-22	2	0.5	['Sur2023']	68	112	0.4745762646198272	0.0680000036954879	6.892409263029156	124	False	2.23872630824884	0.5510714	True
leiden100	1086	bri3bp	207	200	3.386086225509644	4.297897393045392e-18	2	0.5	['Sur2023']	219	98	0.5423728823661804	0.181999996304512	2.969250783273284	123	False	3.887816809699903	-0.1662108	False
leiden100	1086	rheb	121	119	4.6268415451049805	4.1241219508055104e-21	2	0.5	['Sur2023']	156	108	0.4971751272678375	0.1040000021457672	4.74452492463992	161	False	2.711989285171504	-0.070701994	False
leiden100	1086	calm1b	184	121	4.579970359802246	5.045077601097138e-22	2	0.5	['Sur2023']	243	96	0.5536723136901855	0.181999996304512	3.030996310880852	172	False	3.400125721106793	0.82304484	False
leiden100	1086	tal2	8	63	6.83806037902832	6.18929738754717e-22	2	0.5	['Sur2023']	6	120	0.4293785393238067	0.0299999993294477	13.88317898816786	32	False	1.9801160100207296	2.1937158	True
leiden100	1086	atp6v1h	205	138	4.303987503051758	1.1237163992188787e-24	2	0.5	['Sur2023']	270	90	0.5819209218025208	0.2440000027418136	2.379269041955136	156	False	3.3548418899714703	-0.004273251	False
leiden100	1086	robo2	118	115	4.842954635620117	5.872445936330502e-19	2	0.5	['Sur2023']	155	112	0.4745762646198272	0.1019999980926513	4.617245373073048	150	False	2.688469374729426	0.35000998	False
leiden100	1086	palm1b	177	125	4.4696946144104	6.871182779464405e-23	2	0.5	['Sur2023']	229	102	0.5197740197181702	0.1519999951124191	3.403751871596619	188	False	3.312297015668167	0.12833704	False
leiden100	1086	si:dkeyp-117h8.2	72	94	5.298912525177002	1.0343591496267552e-21	2	0.5	['Sur2023']	109	112	0.4745762646198272	0.0820000022649765	5.729834357131169	145	False	2.2556549314390257	0.31936952	False
leiden100	1086	gad2	19	80	6.066222667694092	3.573671100996461e-20	2	0.5	['Sur2023']	31	118	0.4406779706478119	0.0540000014007091	8.03050835271646	63	False	2.074074326376165	1.3327805	True
leiden100	1086	gabrb4	78	89	5.4471845626831055	2.191179447244079e-23	2	0.5	['Sur2023']	126	110	0.4858756959438324	0.0920000001788139	5.235222526964534	133	False	2.340308618851806	0.78170806	True
leiden100	1086	nmnat2	33	84	5.688304424285889	1.3664408946578674e-21	2	0.5	['Sur2023']	61	118	0.4406779706478119	0.061999998986721	7.010761551613795	112	False	1.8512303706042288	0.28035486	False
leiden100	1086	aplp1	110	105	5.001755714416504	2.0047486667512227e-21	2	0.5	['Sur2023']	155	111	0.4802259802818298	0.0979999974370002	4.860868613537725	168	False	2.560559288112563	0.63283026	True
leiden100	1086	vat1	241	189	3.6022634506225586	1.1819113528099901e-17	2	0.5	['Sur2023']	284	94	0.5649717450141907	0.2300000041723251	2.450094090006933	199	False	4.0503910787840125	0.5258702	False
leiden100	1086	syt1a	135	102	5.1406731605529785	2.3349160158129806e-20	2	0.5	['Sur2023']	191	108	0.4971751272678375	0.1299999952316284	3.802863705353472	151	False	2.8023284850505497	1.1800195	True
leiden100	1086	nsfa	91	100	5.190004348754883	4.147011349634368e-20	2	0.5	['Sur2023']	134	113	0.4689265489578247	0.0900000035762786	5.164027807580463	149	False	2.097974514770462	0.21625721	False
leiden100	1086	stmn4l	36	95	5.526622772216797	4.168896141599759e-18	2	0.5	['Sur2023']	55	119	0.4350282549858093	0.0599999986588954	7.148004337246396	103	False	2.24765373512098	1.0176888	True
leiden100	1086	rtn4b	211	146	4.078370094299316	3.1877384791831992e-24	2	0.5	['Sur2023']	278	88	0.5932203531265259	0.2820000052452087	2.099718523367717	140	False	3.585976250631812	-0.2471846	False
leiden100	1086	gatad2b	223	187	3.494601011276245	4.147011349634368e-20	2	0.5	['Sur2023']	254	92	0.5762711763381958	0.2639999985694885	2.178381809261872	108	False	3.9529483911787016	-0.14101475	False
leiden100	1086	rab6bb	161	117	4.749805450439453	2.9699250659629176e-18	2	0.5	['Sur2023']	214	113	0.4689265489578247	0.123999997973442	3.7594124526119344	190	False	2.5656833282840195	0.50783724	True
leiden100	1086	nell2b	34	91	5.698108673095703	1.3317524750528174e-19	2	0.5	['Sur2023']	55	119	0.4350282549858093	0.0640000030398368	6.708126686064591	82	False	2.185834878817548	1.0976217	True
leiden100	1086	si:dkey-81l17.6	150	114	4.739250183105469	8.137679216090366e-22	2	0.5	['Sur2023']	200	113	0.4689265489578247	0.1120000034570694	4.158641898947885	187	False	2.9283818045099204	0.027368072	False
leiden100	1086	ckmt1	99	104	5.169739723205566	5.938057158329667e-19	2	0.5	['Sur2023']	138	117	0.4463276863098144	0.0920000001788139	4.809975112362622	132	False	2.184834831084131	0.36442327	False
leiden100	1086	msi2b	225	183	3.6343395709991455	3.518636687986259e-18	2	0.5	['Sur2023']	261	100	0.5310734510421753	0.2259999960660934	2.3439359482951554	141	False	3.996197635566277	0.42705694	False
leiden100	1086	gad1b	15	78	6.423061847686768	7.815488088079996e-18	2	0.5	['Sur2023']	15	126	0.395480215549469	0.0320000015199184	12.01455143297972	53	False	1.720501045676801	1.3694358	True
leiden100	1086	clstn1	265	240	3.0584604740142822	1.968667423233815e-13	2	0.5	['Sur2023']	281	104	0.5141242742538452	0.1860000044107437	2.754675198415395	248	False	4.154309939592248	0.19458452	False
leiden100	1086	gnao1b	71	137	4.629372596740723	6.678861301208522e-15	2	0.5	['Sur2023']	65	121	0.4237288236618042	0.0640000030398368	6.534289289209702	102	False	2.3063029425277097	0.4668221	False
leiden100	1086	hsbp1a	235	185	3.646036386489868	6.4374828393194395e-18	2	0.5	['Sur2023']	275	100	0.5310734510421753	0.2259999960660934	2.3439359482951554	161	False	3.5996345559169165	0.037921354	False
leiden100	1086	cdk5r2a	37	96	5.632581233978272	3.5200437741278167e-17	2	0.5	['Sur2023']	56	122	0.4180791079998016	0.0599999986588954	6.870149462514591	90	False	1.6056295802599414	0.45813507	False
leiden100	1086	fam49al	176	151	4.306457042694092	2.679033023979709e-16	2	0.5	['Sur2023']	201	119	0.4350282549858093	0.1000000014901161	4.317111371810021	207	False	2.821133330108738	0.2665035	False
leiden100	1086	kif5bb	239	215	3.2673590183258057	6.960362127018723e-16	2	0.5	['Sur2023']	256	101	0.5254237055778503	0.2179999947547912	2.403761270256073	137	False	3.783547218928046	-0.051374223	False
leiden100	1086	caly	159	178	4.018012523651123	3.8569821430176e-14	2	0.5	['Sur2023']	151	120	0.4293785393238067	0.0780000016093254	5.4478295007148905	206	False	2.946386542959302	0.22916065	False
leiden100	1086	si:ch73-119p20.1	52	101	5.399184226989746	1.534815379114951e-17	2	0.5	['Sur2023']	78	120	0.4293785393238067	0.0719999969005584	5.895596679409096	101	False	1.8793614359501287	0.52830064	True
leiden100	1086	lhx5	56	127	4.666253566741943	1.9657849330447811e-16	2	0.5	['Sur2023']	57	124	0.4067796468734741	0.0520000010728836	7.693955445636895	114	False	2.787611846675933	1.3667008	True
leiden100	1086	cotl1	254	191	3.448452472686768	5.206319228694601e-20	2	0.5	['Sur2023']	302	70	0.6666666865348816	0.3319999873638153	2.005005140752243	260	False	5.018981379131385	1.0438664	False
leiden100	1086	atp6v0d1	226	200	3.556635618209839	1.3587674050229825e-15	2	0.5	['Sur2023']	245	110	0.4858756959438324	0.1780000030994415	2.719975907896236	146	False	3.465045844192405	-0.09922232	False
leiden100	1086	irf2bpl	243	229	3.088324785232544	9.617703979654712e-15	2	0.5	['Sur2023']	246	100	0.5310734510421753	0.2259999960660934	2.3439359482951554	106	False	3.992697606206857	-0.069076866	False
leiden100	1086	elmo1	251	213	3.398776769638061	3.057012168061603e-15	2	0.5	['Sur2023']	272	107	0.5028248429298401	0.1780000030994415	2.814663878245553	214	False	3.895283353387031	0.22191226	False
leiden100	1086	sh3gl2a	148	128	4.631376266479492	6.810566672869594e-17	2	0.5	['Sur2023']	184	117	0.4463276863098144	0.1120000034570694	3.9586519701281406	147	False	2.8606473885300945	0.40511078	False
leiden100	1086	ralaa	198	174	3.865768432617188	2.15580847919826e-17	2	0.5	['Sur2023']	220	110	0.4858756959438324	0.1700000017881393	2.847226262295878	111	False	3.1381838297629776	-0.26351902	False
leiden100	1086	hunk	118	197	4.014593601226807	6.180531667684425e-12	1	1.0	['Farnsworth2020', 'Sur2023']	73	105	0.5132415294647217	0.0720000006258487	7.044404452821778	143	False	2.550613730190537	0.3199289	False
leiden100	1086	kcnc3a	55	109	5.1658477783203125	9.238253834251679e-17	2	0.5	['Sur2023']	74	124	0.4067796468734741	0.061999998986721	6.472692911620915	116	False	2.32022496829496	0.75092214	True
leiden100	1086	kif1aa	107	111	4.987675666809082	1.4479626234249393e-18	2	0.5	['Sur2023']	144	120	0.4293785393238067	0.0860000029206276	4.946879596273721	150	False	2.197313665423649	0.47157064	False
leiden100	1086	golga7ba	174	133	4.499640464782715	1.3317524750528174e-19	2	0.5	['Sur2023']	217	114	0.4632768332958221	0.1319999992847442	3.490803276636385	169	False	2.988317879815653	0.3455734	False
leiden100	1086	nxph2b	13	87	7.198968887329102	9.775053304799417e-14	2	0.5	['Sur2023']	3	133	0.355932205915451	0.0160000007599592	20.99601117407875	7	False	1.2792779319818972	0.5194974	True
leiden100	1086	gng7	236	214	3.3704466819763184	9.134215836054272e-15	2	0.5	['Sur2023']	250	109	0.4915254116058349	0.1899999976158142	2.578667108658934	144	False	3.671206163599884	-0.0682588	False
leiden100	1086	atp6v1b2	76	118	4.955703258514404	6.430242241790883e-16	2	0.5	['Sur2023']	90	123	0.4124293923377991	0.0719999969005584	5.663416573852433	105	False	2.2176298255867533	0.2984493	False
leiden100	1086	ppp1r14c	201	161	4.148612976074219	9.440655579239258e-17	2	0.5	['Sur2023']	239	113	0.4689265489578247	0.1459999978542328	3.1967792912746185	184	False	3.399829427590381	1.3723415	False
leiden100	1086	pcdh9	54	110	5.174207210540772	2.0367745319048931e-16	2	0.5	['Sur2023']	72	126	0.395480215549469	0.0659999996423721	5.917615189041389	91	False	2.225618814657232	0.81019276	True
leiden100	1086	rab1bb	216	152	4.134090423583984	7.516847356480658e-20	2	0.5	['Sur2023']	279	110	0.4858756959438324	0.181999996304512	2.660522982381219	211	False	3.093503260202741	-0.21190558	False
leiden100	1086	tusc3	206	180	3.769532442092896	2.6083743033301447e-17	2	0.5	['Sur2023']	236	104	0.5141242742538452	0.2240000069141388	2.289441148552584	84	False	3.091724370934497	-0.25269407	False
leiden100	1086	rbfox3a	92	110	5.111744403839111	1.9789907542059042e-17	2	0.5	['Sur2023']	125	123	0.4124293923377991	0.0860000029206276	4.752061821365474	96	False	2.6449931532193034	1.0566218	True
leiden100	1086	pcdh7b	192	187	3.993103504180908	3.0508406251276594e-13	2	0.5	['Sur2023']	188	122	0.4180791079998016	0.1019999980926513	4.068729279226086	159	False	2.7680133505033826	0.40496707	False
leiden100	1086	thsd7aa	138	132	4.639400005340576	2.011238986580101e-15	2	0.5	['Sur2023']	165	122	0.4180791079998016	0.0920000001788139	4.506226959075542	158	False	1.9971923475613187	0.34696215	False
leiden100	1086	b3gat2	26	99	5.717298984527588	4.0932965781184605e-15	2	0.5	['Sur2023']	23	131	0.3672316372394562	0.0359999984502792	9.952206828718856	55	False	1.5889496573942825	0.5276633	True
leiden100	1086	dpysl5a	218	192	3.721331834793091	2.8684495529758764e-15	2	0.5	['Sur2023']	244	117	0.4463276863098144	0.1220000013709068	3.6368104172689937	273	False	3.0422689170554524	0.082326315	False
leiden100	1086	rac3a	141	135	4.649112224578857	6.678861301208522e-15	2	0.5	['Sur2023']	170	122	0.4180791079998016	0.1059999987483024	3.916627223385367	121	False	2.3654726223362017	0.025214713	False
leiden100	1086	basp1	96	126	4.875808238983154	1.2074849313365832e-14	2	0.5	['Sur2023']	113	125	0.4011299312114715	0.0719999969005584	5.508629428563649	133	False	1.788455737629128	0.25423205	False
leiden100	1086	adgrb1a	46	112	5.214468479156494	4.0789135927264224e-15	2	0.5	['Sur2023']	58	129	0.3785310685634613	0.0540000014007091	6.900564707232312	100	False	1.801264566316602	0.22927895	False
leiden100	1086	negr1	234	227	3.582704305648804	1.1701911002279188e-11	2	0.5	['Sur2023']	230	123	0.4124293923377991	0.1080000028014183	3.792930107451516	237	False	3.186466973530742	0.15154137	False
leiden100	1086	syt11a	180	168	4.21759843826294	3.4435346539689837e-14	2	0.5	['Sur2023']	190	123	0.4124293923377991	0.0979999974370002	4.176054576171977	174	False	2.694400931866774	0.44702798	False
leiden100	1086	cacna1aa	44	127	5.013749122619629	1.0274088923237037e-12	2	0.5	['Sur2023']	38	132	0.3615819215774536	0.0399999991059303	8.843461694734744	101	False	1.9104789296584583	0.36979523	False
leiden100	1086	mab21l1	218	169	4.042201995849609	2.5141680641011967e-16	2	0.5	['Sur2023']	267	113	0.4689265489578247	0.1679999977350235	2.7806305044727067	201	False	3.2298715108020586	0.8013096	False
leiden100	1086	nr2f1a	257	211	3.426326036453247	5.762101184178501e-15	2	0.5	['Sur2023']	292	106	0.508474588394165	0.2300000041723251	2.205517658839949	194	False	3.741795385510928	0.4924291	False
leiden100	1086	sypa	117	148	4.55409574508667	5.638867558956098e-13	2	0.5	['Sur2023']	121	128	0.3841807842254638	0.0700000002980232	5.425081445192445	136	False	2.326168192283261	0.70103127	True
leiden100	1086	spock2	62	124	4.98835039138794	6.725618392375914e-14	2	0.5	['Sur2023']	67	130	0.3728813529014587	0.0560000017285347	6.5593217818147975	109	False	1.9214125302598213	0.46397525	False
leiden100	1086	si:ch73-127m5.1	48	120	5.129826545715332	7.535999014155554e-14	2	0.5	['Sur2023']	53	131	0.3672316372394562	0.050000000745058	7.220228075685628	102	False	1.7406009226877726	0.3405223	False
leiden100	1086	syngr3a	93	138	4.768806457519531	1.861008783008442e-13	2	0.5	['Sur2023']	98	129	0.3785310685634613	0.0659999996423721	5.66464284461635	121	False	2.169352941578069	0.3232937	False
leiden100	1086	prr12b	252	256	3.0199408531188965	6.4145667725082436e-12	2	0.5	['Sur2023']	232	117	0.4463276863098144	0.1539999991655349	2.885985088503665	138	False	3.714985241565501	-0.06606186	False
leiden100	1086	gabrg2	88	131	4.87336540222168	1.0262038358076737e-13	2	0.5	['Sur2023']	99	129	0.3785310685634613	0.0659999996423721	5.66464284461635	122	False	1.9347372828515244	0.2635804	False
leiden100	1086	myl6	277	268	2.830052375793457	2.7559199311876168e-11	2	0.5	['Sur2023']	278	114	0.4632768332958221	0.1879999935626983	2.4564912651269704	183	False	4.117569853634207	0.6269119	False
leiden100	1086	zgc:101840	171	157	4.307123184204102	1.1416574091931632e-14	2	0.5	['Sur2023']	186	124	0.4067796468734741	0.1000000014901161	4.037422186705408	153	False	2.3549662429948124	0.26661244	False
leiden100	1086	ank2b	250	201	3.678128719329834	3.873726203701815e-14	2	0.5	['Sur2023']	283	116	0.451977401971817	0.1599999964237213	2.81352429834636	282	False	3.067794104451901	0.03257271	False
leiden100	1086	dpf1	30	113	5.314944744110107	3.3112636078215586e-14	2	0.5	['Sur2023']	27	135	0.3446327745914459	0.0399999991059303	8.430067856793022	53	False	1.7962201783728315	0.07144828	False
leiden100	1086	olfm2a	66	136	4.977982044219971	1.5926424990533697e-12	2	0.5	['Sur2023']	60	132	0.3615819215774536	0.0540000014007091	6.592398406244015	92	False	1.8588214702621284	0.70449847	True
leiden100	1086	amph	122	155	4.509527206420898	2.062576959105492e-12	2	0.5	['Sur2023']	121	129	0.3785310685634613	0.0719999969005584	5.199055954488099	125	False	2.036418548835433	0.25184155	False
leiden100	1086	hoxb3a	292	287	2.787533760070801	2.408330851379971e-09	2	0.5	['Sur2023']	284	116	0.451977401971817	0.164000004529953	2.7453175123373192	261	False	3.937861461937735	0.8223671	False
leiden100	1086	calm3a	263	265	3.04052209854126	5.3972411775349945e-11	2	0.5	['Sur2023']	253	115	0.4576271176338196	0.2039999961853027	2.237205493502836	112	False	3.727414653053065	0.13669448	False
leiden100	1086	plxna4	156	154	4.399582386016846	1.9285696546859141e-13	2	0.5	['Sur2023']	171	127	0.3898304998874664	0.0939999967813491	4.1140054013580345	133	False	2.552382445677297	0.8287264	True
leiden100	1086	olfm1b	190	141	4.44444465637207	1.776952023981316e-16	2	0.5	['Sur2023']	232	116	0.451977401971817	0.1480000019073486	3.040116752840634	154	False	2.6335438480638427	1.0935061	True
leiden100	1086	dbn1	273	245	2.919754266738892	3.423795465389416e-13	2	0.5	['Sur2023']	291	101	0.5254237055778503	0.2419999986886978	2.1663527095415365	182	False	4.071370937685031	0.19030808	False
leiden100	1086	coro1cb	276	288	2.4520275592803955	9.485739911956403e-10	2	0.5	['Sur2023']	254	116	0.451977401971817	0.19200000166893	2.3470331505429165	127	False	3.845666000651402	-0.14336331	False
leiden100	1086	map4l	134	143	4.593432426452637	4.8193463210397984e-14	2	0.5	['Sur2023']	148	130	0.3728813529014587	0.0799999982118606	4.615819273520825	135	False	2.076880726376281	0.21985313	False
leiden100	1086	PRKAR2B	81	144	4.701742172241211	3.1323758963535904e-12	2	0.5	['Sur2023']	77	134	0.3502824902534485	0.0540000014007091	6.38695420558515	119	False	1.8046481508197847	0.176567	False
leiden100	1086	apc	281	302	2.465340375900269	7.618105233563923e-09	2	0.5	['Sur2023']	252	114	0.4632768332958221	0.19200000166893	2.40557942632683	126	False	3.907255488594007	-0.028476812	False
leiden100	1086	syt3	89	160	4.626710414886475	7.790178915590772e-11	2	0.5	['Sur2023']	71	135	0.3446327745914459	0.0520000010728836	6.52137297348626	112	False	1.923880743981452	0.3325855	False
leiden100	1086	camta1b	89	140	4.785830974578857	1.408985824622002e-12	2	0.5	['Sur2023']	91	133	0.355932205915451	0.0599999986588954	5.8513477666019655	120	False	1.9771172248118425	0.50065094	True
leiden100	1086	pcdh2ab7	118	172	4.37224817276001	1.369066218847919e-11	2	0.5	['Sur2023']	98	133	0.355932205915451	0.0599999986588954	5.8513477666019655	132	False	1.7571518651751408	0.06089489	False
leiden100	1086	gnb2	178	213	3.8724873065948486	3.220434395636465e-11	2	0.5	['Sur2023']	142	132	0.3615819215774536	0.0700000002980232	5.106787606415666	158	False	2.5305365774802846	0.012300972	False
leiden100	1086	gpc1a	172	172	4.242331981658936	5.258766681276637e-13	2	0.5	['Sur2023']	175	128	0.3841807842254638	0.0900000035762786	4.232755704263186	150	False	2.423617417091647	0.593679	True
leiden100	1086	pclob	109	145	4.76226806640625	1.3153631329766625e-11	2	0.5	['Sur2023']	112	133	0.355932205915451	0.0680000036954879	5.172930243463036	108	False	1.87833683464538	0.4113482	False
leiden100	1086	snap25b	172	158	4.350454330444336	1.5196202740992528e-13	2	0.5	['Sur2023']	189	124	0.4067796468734741	0.1099999994039535	3.6736905321005793	132	False	2.323987642833306	0.85246444	True
leiden100	1086	cadm2a	69	145	4.833286762237549	4.348935994590808e-11	2	0.5	['Sur2023']	55	136	0.3389830589294433	0.050000000745058	6.666334391424258	78	False	1.9986382550665776	0.5236008	True
leiden100	1086	cpeb4b	269	240	3.108027458190918	1.1942612780061348e-12	2	0.5	['Sur2023']	288	116	0.451977401971817	0.209999993443489	2.146812398328985	171	False	3.718505210161021	0.14581917	False
leiden100	1086	lrrtm1	115	175	4.375152587890625	7.289079067127137e-11	2	0.5	['Sur2023']	92	135	0.3446327745914459	0.0579999983310699	5.858182785904122	123	False	2.5106433442316303	0.57376486	True
leiden100	1086	bin1a	115	204	4.214763641357422	1.239383037985693e-09	2	0.5	['Sur2023']	63	138	0.3276836276054382	0.0399999991059303	8.016674018851301	141	False	2.1078218307788337	0.23092735	False
leiden100	1086	atp2b3a	123	164	4.56181001663208	6.465257623034776e-11	2	0.5	['Sur2023']	114	134	0.3502824902534485	0.0659999996423721	5.243022270574618	120	False	2.089855630454322	0.59346294	True
leiden100	1086	atp1b3b	277	285	2.8920679092407227	4.372150759681304e-09	2	0.5	['Sur2023']	261	126	0.395480215549469	0.1319999992847442	2.981054268283347	215	False	3.548576288465621	-0.05121281	False
leiden100	1086	cyfip2	280	289	2.849611282348633	6.838509530228371e-09	2	0.5	['Sur2023']	263	125	0.4011299312114715	0.1299999952316284	3.0696942431214835	244	False	3.3349964571793014	-0.04369678	False
leiden100	1086	uchl1	192	214	3.978417634963989	5.659632241472114e-10	2	0.5	['Sur2023']	161	133	0.355932205915451	0.0799999982118606	4.406570540679176	139	False	2.550984146778921	0.5131684	True
leiden100	1086	CR786577.1	37	139	5.402544498443604	2.6807217880745834e-09	2	0.5	['Sur2023']	13	141	0.3107344508171081	0.0240000002086162	12.469377928631728	52	False	1.1333622976136264	0.3814555	False
leiden100	1086	cxxc4	114	150	4.5490899085998535	1.0174166473323726e-12	2	0.5	['Sur2023']	116	133	0.355932205915451	0.0680000036954879	5.172930243463036	114	False	2.1036927997374044	0.5118267	True
leiden100	1086	pcdh17	164	199	4.226320743560791	7.736802894847634e-10	2	0.5	['Sur2023']	135	134	0.3502824902534485	0.0780000016093254	4.446613710093672	101	False	2.3035568181646044	0.45523903	False
leiden100	1086	tspan7b	181	191	4.015751838684082	1.179984520242557e-12	2	0.5	['Sur2023']	169	134	0.3502824902534485	0.0780000016093254	4.446613710093672	159	False	2.7534927658406603	0.33038184	False
leiden100	1086	fam219ab	149	154	4.457805156707764	6.089568893828109e-13	2	0.5	['Sur2023']	159	132	0.3615819215774536	0.0860000029206276	4.167608154085313	119	False	2.0769287931596723	0.07804617	False
leiden100	1086	gpr85	161	171	4.319604396820068	3.1105917284734584e-12	2	0.5	['Sur2023']	160	131	0.3672316372394562	0.0820000022649765	4.436525628805179	143	False	2.1116675091783086	0.47476983	False
leiden100	1086	FNDC10	97	149	4.723998546600342	5.0922938759322185e-11	2	0.5	['Sur2023']	91	136	0.3389830589294433	0.0599999986588954	5.573492891870161	104	False	1.7217223770797565	0.033886857	False
leiden100	1086	clstn3	76	165	4.776597499847412	4.999490891887075e-09	2	0.5	['Sur2023']	43	140	0.3163841664791107	0.0399999991059303	7.741077400004225	93	False	1.6900438451169109	0.48262513	False
leiden100	1086	mapk10	198	194	4.0788092613220215	7.178098738967684e-12	2	0.5	['Sur2023']	200	129	0.3785310685634613	0.0979999974370002	3.833647256455537	169	False	2.3418541117632783	0.44582054	False
leiden100	1086	smarcc2	183	205	3.982215404510498	1.5154553465637908e-11	2	0.5	['Sur2023']	158	132	0.3615819215774536	0.0820000022649765	4.368456767265081	132	False	2.2706417606215274	-0.038918745	False
leiden100	1086	onecut1	206	296	3.265364408493042	3.548897833508876e-07	1	1.0	['Farnsworth2020', 'Sur2023']	120	103	0.5162429362535477	0.0970000028610229	5.277988991358163	131	False	3.525805388563694	1.8557066	False
leiden100	1086	zgc:171740	83	179	4.521330833435059	2.593081217886848e-09	2	0.5	['Sur2023']	44	140	0.3163841664791107	0.0399999991059303	7.741077400004225	94	False	1.783879812832248	-0.04418482	False
leiden100	1086	lgi1a	247	237	3.4734017848968506	6.465257623034776e-11	2	0.5	['Sur2023']	244	129	0.3785310685634613	0.1159999966621398	3.243855379410229	204	False	2.998020772267564	-0.12652686	False
leiden100	1086	st8sia5	137	160	4.487720012664795	5.177157320760542e-12	2	0.5	['Sur2023']	136	135	0.3446327745914459	0.0700000002980232	4.868067227333082	133	False	2.047795828645991	0.34152848	False
leiden100	1086	rufy3	255	254	3.282628059387207	3.2188107128466447e-10	2	0.5	['Sur2023']	243	128	0.3841807842254638	0.1280000060796737	2.985897411412261	169	False	3.159763420987858	0.094247974	False
leiden100	1086	serp2	79	130	5.144343376159668	6.27845463374624e-12	2	0.5	['Sur2023']	89	137	0.3333333432674408	0.0599999986588954	5.480874600292892	89	False	1.454326971613498	0.091915414	False
leiden100	1086	diras1a	64	147	4.871821880340576	1.2180167753073892e-10	2	0.5	['Sur2023']	46	140	0.3163841664791107	0.0419999994337558	7.381027224618	93	False	1.455415650379873	0.13002829	False
leiden100	1086	cpeb2	253	222	3.5559818744659424	5.559354366593179e-12	2	0.5	['Sur2023']	269	124	0.4067796468734741	0.1480000019073486	2.736776118479785	198	False	3.1305822034707984	0.33290797	False
leiden100	1086	ppp2r2ca	67	136	5.080402851104736	7.542889543042574e-12	2	0.5	['Sur2023']	61	137	0.3333333432674408	0.0520000010728836	6.308176160367962	80	False	1.651776390141208	0.25260052	False
leiden100	1086	si:dkey-56f14.7	182	156	4.341880798339844	6.261271430946626e-14	2	0.5	['Sur2023']	206	126	0.395480215549469	0.1159999966621398	3.3887198876969395	142	False	2.246104843558799	0.21573587	False
leiden100	1086	cadpsb	75	153	4.730311393737793	1.9561910277626768e-10	2	0.5	['Sur2023']	54	140	0.3163841664791107	0.0419999994337558	7.381027224618	108	False	1.7200071711691205	0.24833521	False
leiden100	1086	palm1a	209	223	3.769256353378296	2.2003910407734568e-10	2	0.5	['Sur2023']	198	133	0.355932205915451	0.0839999988675117	4.199202478482335	192	False	2.5423719603646	0.34843177	False
leiden100	1086	kif5aa	131	176	4.361598014831543	6.243344500870604e-11	2	0.5	['Sur2023']	112	138	0.3276836276054382	0.0579999983310699	5.570909100049082	140	False	2.132636462434204	0.4454998	False
leiden100	1086	add2	224	257	3.619736194610596	1.2410074594708366e-08	2	0.5	['Sur2023']	186	137	0.3333333432674408	0.0700000002980232	4.708920307944693	213	False	2.4733500272965534	0.49590778	False
leiden100	1086	cxxc5b	271	311	2.831308603286743	1.486630002312114e-07	2	0.5	['Sur2023']	223	132	0.3615819215774536	0.1019999980926513	3.520212896036184	186	False	3.15895963168602	0.15659796	False
leiden100	1086	sgce	258	261	3.113109350204468	2.1416421205330268e-10	2	0.5	['Sur2023']	244	122	0.4180791079998016	0.1620000004768371	2.571037464870156	133	False	3.115861593373146	-0.16802815	False
leiden100	1086	CAMK2N1	77	152	4.81596565246582	6.683286329070423e-10	2	0.5	['Sur2023']	62	139	0.3220339119434356	0.050000000745058	6.333998180867437	82	False	1.5819412841099565	0.16178405	False
leiden100	1086	mapk11	245	285	3.179976463317871	2.172832502496012e-08	2	0.5	['Sur2023']	193	134	0.3502824902534485	0.0780000016093254	4.446613710093672	206	False	2.911962853080782	0.1897929	False
leiden100	1086	dnajc6	105	197	4.383560180664063	6.481253070470067e-09	2	0.5	['Sur2023']	55	141	0.3107344508171081	0.0399999991059303	7.603279454023651	111	False	1.8893551667144568	0.18573235	False
leiden100	1086	mn1b	288	320	2.549489021301269	2.2891695625458362e-07	2	0.5	['Sur2023']	246	128	0.3841807842254638	0.1319999992847442	2.896096137570776	167	False	3.597220584585036	0.22555554	False
leiden100	1086	atp6v1d	264	315	2.8125452995300293	1.8202369109411442e-07	2	0.5	['Sur2023']	204	133	0.355932205915451	0.1080000028014183	3.2746073095587724	131	False	3.195021203263988	-0.13242155	False
leiden100	1086	pip4k2ab	88	182	4.602266311645508	7.288289559999163e-09	2	0.5	['Sur2023']	48	141	0.3107344508171081	0.0439999997615814	6.927432277083038	80	False	1.6756208721609949	0.119806916	False
leiden100	1086	fam117ba	180	159	4.379127502441406	4.919837598508658e-13	2	0.5	['Sur2023']	199	133	0.355932205915451	0.0879999995231628	4.010474245256114	174	False	2.1444394855859583	0.1904836	False
leiden100	1086	kif3cb	95	157	4.66960334777832	4.3418856461819405e-10	2	0.5	['Sur2023']	81	139	0.3220339119434356	0.0540000014007091	5.873343703937989	106	False	1.4893577305735837	0.23779792	False
leiden100	1086	carmil2	165	166	4.3746337890625	2.321445362946765e-12	2	0.5	['Sur2023']	169	135	0.3446327745914459	0.0799999982118606	4.267071385451409	144	False	2.114581740233957	0.37414718	False
leiden100	1086	bsnb	168	195	4.206179618835449	6.465257623034776e-11	2	0.5	['Sur2023']	144	137	0.3333333432674408	0.0659999996423721	4.990049926149577	153	False	2.240556304453235	0.28830922	False
leiden100	1086	sept5b	163	204	4.141116619110107	5.312369144018272e-10	2	0.5	['Sur2023']	129	137	0.3333333432674408	0.0659999996423721	4.990049926149577	122	False	2.169428902206328	0.14121345	False
leiden100	1086	ptprsb	202	235	3.7131028175354	1.7414355251333334e-09	2	0.5	['Sur2023']	169	137	0.3333333432674408	0.0719999969005584	4.579909006336999	171	False	2.402163128339561	0.39518097	False
leiden100	1086	nrxn2a	200	253	3.739781856536865	2.152696478183589e-08	2	0.5	['Sur2023']	146	140	0.3163841664791107	0.0579999983310699	5.379392804354933	190	False	2.3194790531610927	0.38682166	False
leiden100	1086	gjd1a	90	177	4.570324897766113	4.506348950256944e-09	2	0.5	['Sur2023']	55	142	0.3050847351551056	0.0439999997615814	6.801883039484464	87	False	1.833314167947987	0.60644156	True
leiden100	1086	serpini1	63	159	4.79796028137207	2.3387181372473236e-09	2	0.5	['Sur2023']	33	143	0.299435019493103	0.0340000018477439	8.583857246638068	79	False	1.654120601270336	0.40401247	False
leiden100	1086	chmp5a	139	202	4.154850482940674	4.3411205412142554e-10	2	0.5	['Sur2023']	97	141	0.3107344508171081	0.0540000014007091	5.6678989614187305	121	False	2.20497374035314	-0.06398382	False
leiden100	1086	pkma	279	282	2.920889377593994	3.785825816832686e-09	2	0.5	['Sur2023']	269	127	0.3898304998874664	0.1519999951124191	2.554447793284553	178	False	3.2520294427710303	0.24139655	False
leiden100	1086	kif1ab	144	232	4.200262546539307	6.90114891894121e-08	2	0.5	['Sur2023']	76	142	0.3050847351551056	0.0460000000894069	6.512441161124425	122	False	1.823111647440994	0.23191832	False
leiden100	1086	aatkb	82	189	4.613991737365723	2.1688136701823067e-08	2	0.5	['Sur2023']	33	145	0.2881355881690979	0.0299999993294477	9.3269546588164	89	False	1.6783616056543813	0.38138974	False
leiden100	1086	kifap3b	180	227	3.848567485809326	1.591098213327038e-09	2	0.5	['Sur2023']	131	139	0.3220339119434356	0.0700000002980232	4.549773388556304	93	False	2.3750647912259497	-0.12052903	False
leiden100	1086	sall3a	62	186	4.948239326477051	3.011386671957081e-07	2	0.5	['Sur2023']	5	148	0.2711864411830902	0.0140000004321336	18.145762222779688	37	False	1.7754229996086175	1.0069052	True
leiden100	1086	myt1la	169	163	4.4579010009765625	8.549657150140893e-12	2	0.5	['Sur2023']	177	133	0.355932205915451	0.096000000834465	3.6797134313902977	112	False	1.936526545649622	0.7781599	True
leiden100	1086	vsnl1a	63	162	4.915742874145508	6.3808997041947285e-09	2	0.5	['Sur2023']	30	144	0.2937853038311004	0.0359999984502792	7.967170707513252	60	False	1.6445764537691585	0.7077165	True
leiden100	1086	sprn	102	173	4.562396049499512	1.3305218999668874e-09	2	0.5	['Sur2023']	75	142	0.3050847351551056	0.050000000745058	6.001661385951361	99	False	1.6011360422864018	0.19777934	False
leiden100	1086	lrrc4bb	139	193	4.429224014282227	6.103431296655254e-09	2	0.5	['Sur2023']	106	141	0.3107344508171081	0.0560000017285347	5.4690252870826	115	False	1.7976273547126689	0.2677596	False
leiden100	1086	rusc1	182	215	4.219891548156738	7.062758599919957e-09	2	0.5	['Sur2023']	147	139	0.3220339119434356	0.0700000002980232	4.549773388556304	129	False	1.913057268363574	0.21677491	False
leiden100	1086	stmn4	214	259	3.766026020050049	5.169702052693285e-08	2	0.5	['Sur2023']	168	138	0.3276836276054382	0.0799999982118606	4.05782265260976	123	False	2.9958796367061886	0.88371694	True
leiden100	1086	fam131bb	140	172	4.561755180358887	1.2271262508653483e-09	2	0.5	['Sur2023']	128	140	0.3163841664791107	0.0659999996423721	4.737077136913754	99	False	1.8232857187669764	0.37797555	False
leiden100	1086	dab1a	163	216	4.240201473236084	1.277693821853076e-08	2	0.5	['Sur2023']	117	141	0.3107344508171081	0.0599999986588954	5.110400945421146	111	False	1.8673855480116783	0.31845608	False
leiden100	1086	rab42a	204	262	3.755937337875366	7.246393685726886e-08	2	0.5	['Sur2023']	145	141	0.3107344508171081	0.061999998986721	4.948165965571121	153	False	2.1982851609643235	0.13027424	False
leiden100	1086	ndrg3a	286	301	2.837775468826294	2.7751931431921704e-08	2	0.5	['Sur2023']	262	129	0.3785310685634613	0.1480000019073486	2.5471883470139938	165	False	3.4900176602417536	0.60420555	False
leiden100	1086	ptprda	197	261	3.679037570953369	2.4431609207838457e-08	2	0.5	['Sur2023']	132	143	0.299435019493103	0.0599999986588954	4.925164362266609	124	False	2.232842392150189	0.18805626	False
leiden100	1086	si:dkey-70p6.1	143	219	4.173316955566406	8.369217898975661e-09	2	0.5	['Sur2023']	88	142	0.3050847351551056	0.0520000010728836	5.7751835652642605	108	False	1.8880828471070683	0.13961239	False
leiden100	1086	hpca	216	242	3.650154829025269	3.627646701031942e-09	2	0.5	['Sur2023']	189	137	0.3333333432674408	0.0879999995231628	3.75655443886186	144	False	2.705077646015908	0.6962121	True
leiden100	1086	fgd1	248	294	3.182596445083618	1.7304397428221296e-07	2	0.5	['Sur2023']	188	137	0.3333333432674408	0.096000000834465	3.44673546795114	115	False	2.757817093876996	-0.068318404	False
leiden100	1086	adam23a	129	190	4.398655414581299	3.8368643991313235e-09	2	0.5	['Sur2023']	96	142	0.3050847351551056	0.0540000014007091	5.565176861089299	112	False	1.8582878011056023	0.3140682	False
leiden100	1086	si:ch211-11n16.3	60	168	5.027292251586914	6.507577320547307e-08	2	0.5	['Sur2023']	21	147	0.2768361568450928	0.0280000008642673	9.580556847066562	48	False	1.3693191380904446	0.47488543	False
leiden100	1086	spina	290	343	2.0966274738311768	1.496125577784165e-05	2	0.5	['Sur2023']	225	129	0.3785310685634613	0.1500000059604644	2.513450685974356	89	False	3.662868244912053	-0.20460986	False
leiden100	1086	adam22	223	217	3.81821608543396	1.1974919741737982e-10	2	0.5	['Sur2023']	224	132	0.3615819215774536	0.1140000000596046	3.1528862729524083	152	False	2.509493349466625	0.5773416	True
leiden100	1086	NPAS3	116	224	4.34146785736084	1.750101933070629e-07	2	0.5	['Sur2023']	44	145	0.2881355881690979	0.0419999994337558	6.724083534338853	61	False	1.7043170560938503	0.42264837	False
leiden100	1086	pcloa	172	230	4.08831262588501	2.1552227252192347e-08	2	0.5	['Sur2023']	117	143	0.299435019493103	0.0560000017285347	5.270789655830881	127	False	1.986479492594266	0.3104627	False
leiden100	1086	atp6v0a1b	159	212	4.304505825042725	1.1135110176444777e-08	2	0.5	['Sur2023']	117	142	0.3050847351551056	0.0579999983310699	5.187877013784906	119	False	1.9633077302678807	0.3459267	False
leiden100	1086	chn1	199	313	3.164304494857788	1.7769972577952428e-06	2	0.5	['Sur2023']	82	144	0.2937853038311004	0.050000000745058	5.780103912246813	101	False	2.7885000363100314	-0.051642165	False
leiden100	1086	nbeaa	216	282	3.40175724029541	8.830681135105336e-08	2	0.5	['Sur2023']	149	142	0.3050847351551056	0.0579999983310699	5.187877013784906	186	False	2.5789266353141	0.23010445	False
leiden100	1086	evla	222	245	3.592461585998535	3.8770720068448265e-09	2	0.5	['Sur2023']	195	138	0.3276836276054382	0.1000000014901161	3.254293294615479	111	False	2.5457956170441927	-0.22911854	False
leiden100	1086	rundc3ab	157	170	4.406957149505615	4.343361320700907e-11	2	0.5	['Sur2023']	156	139	0.3220339119434356	0.0759999975562095	4.19524574280178	115	False	2.0527752495635694	0.14968549	False
leiden100	1086	elovl4a	277	293	3.096334218978882	8.870365910901886e-08	2	0.5	['Sur2023']	253	133	0.355932205915451	0.1180000007152557	2.99943028378228	196	False	2.752115044608133	0.081609815	False
leiden100	1086	rab3ab	173	206	4.290473937988281	6.024523727528176e-09	2	0.5	['Sur2023']	143	141	0.3107344508171081	0.0680000036954879	4.517890349584039	116	False	1.889364873695377	0.15888856	False
leiden100	1086	fam171b	212	207	3.9486706256866455	2.496640380624517e-11	2	0.5	['Sur2023']	218	136	0.3389830589294433	0.1000000014901161	3.3661688506283256	159	False	2.478610395519639	0.263588	False
leiden100	1086	syt4	119	231	4.278444290161133	1.6894681987602126e-07	2	0.5	['Sur2023']	41	147	0.2768361568450928	0.0340000018477439	7.938175490782192	97	False	1.7082024982053905	0.33946675	False
leiden100	1086	runx1t1	261	279	3.339029550552368	2.4940740735757833e-08	2	0.5	['Sur2023']	234	136	0.3389830589294433	0.1040000021457672	3.237933828396106	178	False	2.738281961079529	0.49212363	False
leiden100	1086	caskb	224	310	3.084780216217041	6.887559527459076e-07	2	0.5	['Sur2023']	133	142	0.3050847351551056	0.0740000009536743	4.081129750173826	53	False	2.703261126947942	-0.2218513	False
leiden100	1086	plxna1a	268	303	3.0679924488067627	2.2426756897189082e-07	2	0.5	['Sur2023']	223	137	0.3333333432674408	0.1140000000596046	2.907246461688308	125	False	2.905878366640618	0.13816972	False
leiden100	1086	si:dkey-178k16.1	144	245	4.268711566925049	9.307496008907882e-07	2	0.5	['Sur2023']	63	147	0.2768361568450928	0.0399999991059303	6.776491778140208	105	False	1.639129739803466	0.3763368	False
leiden100	1086	nptnb	169	247	3.9971981048583984	1.4266725843898737e-07	2	0.5	['Sur2023']	93	145	0.2881355881690979	0.0520000010728836	5.455388345586814	93	False	1.936880391694516	0.18239976	False
leiden100	1086	prkacab	262	306	3.0187313556671143	1.795225216864564e-07	2	0.5	['Sur2023']	209	140	0.3163841664791107	0.096000000834465	3.2720016881313376	137	False	2.955050846469616	-0.17052296	False
leiden100	1086	rai1	146	225	4.314911842346191	1.619163847823746e-07	2	0.5	['Sur2023']	85	146	0.2824858725070953	0.0480000004172325	5.78542592026995	106	False	1.614928698699054	0.3146166	False
leiden100	1086	dynll2a	301	353	1.7335869073867798	0.0011464516182873	2	0.5	['Sur2023']	235	141	0.3107344508171081	0.0939999967813491	3.281415382935142	188	False	3.650833303888428	-0.03876034	False
leiden100	1086	pcsk1nl	134	184	4.389337062835693	1.2693230565277544e-09	2	0.5	['Sur2023']	107	145	0.2881355881690979	0.0540000014007091	5.257010560101001	107	False	2.012590879686547	0.9518643	True
leiden100	1086	vamp1	131	219	4.275243759155273	2.199881297028976e-08	2	0.5	['Sur2023']	69	146	0.2824858725070953	0.050000000745058	5.5585464385422645	51	False	2.2480622879867105	0.8677117	True
leiden100	1086	nrxn3b	78	198	4.878496646881104	9.310177845726652e-07	2	0.5	['Sur2023']	17	151	0.2542372941970825	0.0219999998807907	11.097273718260029	51	False	1.32463311414126	0.4188963	False
leiden100	1086	atp6v1aa	282	295	3.0000088214874268	3.2517358984879275e-08	2	0.5	['Sur2023']	260	136	0.3389830589294433	0.1260000020265579	2.67703191735656	180	False	3.074945006637326	0.11802547	False
leiden100	1086	nr2f2	306	326	2.5057623386383057	6.539796315008484e-07	2	0.5	['Sur2023']	286	128	0.3841807842254638	0.1860000044107437	2.059790241391749	157	False	3.8287624805929936	0.7294748	False
leiden100	1086	tspan18b	260	271	3.234361171722412	6.067500521300966e-09	2	0.5	['Sur2023']	239	134	0.3502824902534485	0.1400000005960464	2.491365168570774	109	False	3.20635432813906	0.26533598	False
leiden100	1086	znf385a	290	316	2.9450724124908447	8.234153295965992e-07	2	0.5	['Sur2023']	252	138	0.3276836276054382	0.1120000034570694	2.9087045800871207	181	False	3.034072956273792	0.47077906	False
leiden100	1086	tox2	242	267	3.553818464279175	2.5022387188858736e-08	2	0.5	['Sur2023']	207	141	0.3107344508171081	0.0920000001788139	3.351983335674482	139	False	2.2641966405103613	0.043114223	False
leiden100	1086	si:dkeyp-72g9.4	195	219	4.2240424156188965	1.5064491393628512e-08	2	0.5	['Sur2023']	172	141	0.3107344508171081	0.0820000022649765	3.7558366543400767	111	False	1.8650035324797016	0.5530418	True
leiden100	1086	luzp2	101	218	4.627312660217285	2.525954412551075e-06	2	0.5	['Sur2023']	28	150	0.2598870098590851	0.0299999993294477	8.41571017749221	55	False	1.349697938591338	0.5354096	True
leiden100	1086	zgc:165603	112	167	4.739317417144775	5.618804467399943e-09	2	0.5	['Sur2023']	95	146	0.2824858725070953	0.0540000014007091	5.1542884597715695	77	False	1.5782862744262796	0.45037463	False
leiden100	1086	lnx1	213	250	3.915918350219727	8.322367077598705e-08	2	0.5	['Sur2023']	176	144	0.2937853038311004	0.0759999975562095	3.828380690738449	126	False	2.158998488842144	0.30166957	False
leiden100	1086	XLOC_002952	145	210	4.327497005462647	1.5417364530054966e-08	2	0.5	['Sur2023']	99	146	0.2824858725070953	0.0540000014007091	5.1542884597715695	81	False	1.5211005860093103	0.18802923	False
leiden100	1086	rac3b	194	242	3.9140589237213135	2.1526675017325282e-08	2	0.5	['Sur2023']	140	145	0.2881355881690979	0.0640000030398368	4.44823960995654	108	False	2.189675126354023	0.10686407	False
leiden100	1086	glra1	61	181	5.123061180114746	6.477971623884788e-07	2	0.5	['Sur2023']	9	152	0.2485875636339187	0.0199999995529651	11.885122330808688	30	False	1.2438302871438385	0.42473826	False
leiden100	1086	ppp1r9bb	171	276	3.872442960739136	1.665857409813073e-06	2	0.5	['Sur2023']	67	149	0.2655367255210876	0.0379999987781047	6.834275227483484	121	False	2.0288835361311675	0.04865246	False
leiden100	1086	rcan1a	267	323	2.9044909477233887	1.7769972577952428e-06	2	0.5	['Sur2023']	201	138	0.3276836276054382	0.1140000000596046	2.858118499435488	78	False	2.8962969797961367	-0.05665664	False
leiden100	1086	dpysl4	227	236	3.7160375118255615	2.4175396057801886e-09	2	0.5	['Sur2023']	211	138	0.3276836276054382	0.0979999974370002	3.320036728431227	143	False	2.393611426123164	0.28628916	False
leiden100	1086	gphnb	111	221	4.40632438659668	3.822200984674618e-07	2	0.5	['Sur2023']	40	150	0.2598870098590851	0.0320000015199184	7.905666601306564	91	False	1.606124942930602	0.26708728	False
leiden100	1086	tmem42b	143	248	4.246888637542725	1.148567577222792e-06	2	0.5	['Sur2023']	59	149	0.2655367255210876	0.0419999994337558	6.198528582115536	62	False	1.5419209669223248	-0.04804303	False
leiden100	1086	syt11b	179	249	4.066369533538818	2.935943464137476e-07	2	0.5	['Sur2023']	108	148	0.2711864411830902	0.0480000004172325	5.554825282968092	129	False	1.838250354869888	0.1988811	False
leiden100	1086	gria1a	94	200	4.627203464508057	1.7011763651296698e-07	2	0.5	['Sur2023']	37	150	0.2598870098590851	0.0359999984502792	7.051000561788299	67	False	1.9715501698514848	0.82726645	True
leiden100	1086	fyna	289	280	3.1356492042541504	8.61161173305389e-09	2	0.5	['Sur2023']	287	132	0.3615819215774536	0.1420000046491623	2.5355378306945924	215	False	2.909249324568912	-0.032975163	False
leiden100	1086	slc6a1a	137	209	4.580228328704834	2.3914740459902575e-07	2	0.5	['Sur2023']	87	147	0.2768361568450928	0.0520000010728836	5.242191532468517	69	False	1.8523687031920544	1.0440259	True
leiden100	1086	sox4b	235	255	3.644553661346436	9.840386819362616e-09	2	0.5	['Sur2023']	205	135	0.3446327745914459	0.1260000020265579	2.721517866741199	76	False	2.6709841499751823	0.67311484	True
leiden100	1086	pik3r3b	291	293	2.8840787410736084	1.4218078913626188e-08	2	0.5	['Sur2023']	277	130	0.3728813529014587	0.1739999949932098	2.136464934847373	140	False	3.6558951281852834	0.47287056	False
leiden100	1086	si:dkey-280e21.3	238	246	3.666151523590088	6.196427566162194e-09	2	0.5	['Sur2023']	221	139	0.3220339119434356	0.1000000014901161	3.198355516609055	153	False	2.61949673703208	0.62217426	True
leiden100	1086	zgc:109889	231	317	3.273045063018799	7.64593956524054e-06	2	0.5	['Sur2023']	136	147	0.2768361568450928	0.0540000014007091	5.051566359442137	146	False	2.444816289870147	-0.0607532	False
leiden100	1086	slc30a2	35	142	6.165163040161133	1.2240692961606408e-07	2	0.5	['Sur2023']	7	153	0.2429378479719162	0.0199999995529651	11.61608824593868	15	False	1.033898646054976	1.0881397	True
leiden100	1086	khdrbs2	93	184	4.822925090789795	1.129782449159737e-07	2	0.5	['Sur2023']	52	150	0.2598870098590851	0.0399999991059303	6.363097940198487	59	False	1.6798786143333058	1.1485224	True
leiden100	1086	LOC101884666	188	288	3.821571350097656	8.39391292502264e-06	2	0.5	['Sur2023']	83	150	0.2598870098590851	0.0419999994337558	6.067139844059707	116	False	1.6010745813118874	0.32012975	False
leiden100	1086	sms	293	341	2.4908766746521	1.7498611287459613e-05	2	0.5	['Sur2023']	231	140	0.3163841664791107	0.1080000028014183	2.9117812690091136	142	False	3.219623636519018	0.03787108	False
leiden100	1086	celf5a	214	228	3.961101055145264	4.7598864344659736e-09	2	0.5	['Sur2023']	199	140	0.3163841664791107	0.0939999967813491	3.340886076129015	122	False	2.222710022939593	0.61324114	True
leiden100	1086	chl1b	237	303	3.373940706253052	1.9025806537406408e-06	2	0.5	['Sur2023']	163	147	0.2768361568450928	0.061999998986721	4.410097798630986	144	False	2.609960694654061	0.49330664	False
leiden100	1086	snap91	227	274	3.805757522583008	8.145611773721089e-07	2	0.5	['Sur2023']	173	145	0.2881355881690979	0.0700000002980232	4.072332210640117	131	False	2.090543283277458	0.30563298	False
leiden100	1086	lhfpl3	130	244	4.324478149414063	2.524323877117424e-06	2	0.5	['Sur2023']	43	151	0.2542372941970825	0.0340000018477439	7.292493734926316	87	False	1.4751644070077554	0.1777895	False
leiden100	1086	map7d2b	203	239	4.028479099273682	4.6214869444459524e-08	2	0.5	['Sur2023']	166	145	0.2881355881690979	0.0740000009536743	3.8551411265673177	112	False	2.1458733276365205	0.27600408	False
leiden100	1086	dscamb	170	242	4.260538578033447	5.333748346732294e-07	2	0.5	['Sur2023']	99	148	0.2711864411830902	0.0520000010728836	5.135593125909368	80	False	1.595512646379475	0.37110153	False
leiden100	1086	cd9a	229	268	3.590826988220215	5.966398581006661e-08	2	0.5	['Sur2023']	181	145	0.2881355881690979	0.0759999975562095	3.755007757734415	128	False	2.5926260708816447	0.09304119	False
leiden100	1086	CABZ01067581.1	86	196	4.9197258949279785	8.431686451547763e-07	2	0.5	['Sur2023']	32	152	0.2485875636339187	0.0320000015199184	7.563259155708536	51	False	1.2629263058212732	0.3973775	False
leiden100	1086	rims2a	234	264	3.772839546203613	1.3172006133835626e-07	2	0.5	['Sur2023']	193	145	0.2881355881690979	0.0780000016093254	3.659944079481733	137	False	2.3897704694557738	0.46754435	False
leiden100	1086	sh3glb2b	293	332	2.64831018447876	2.0863132114033617e-06	2	0.5	['Sur2023']	240	138	0.3276836276054382	0.1280000060796737	2.5479349776343008	117	False	3.1219394270095178	-0.22470807	False
leiden100	1086	aldocb	295	316	3.012807130813598	8.558869116374483e-07	2	0.5	['Sur2023']	265	138	0.3276836276054382	0.1299999952316284	2.509035416560698	168	False	3.2378840653703147	0.90186524	False
leiden100	1086	CU633762.1	155	278	4.121125221252441	1.5149639332241418e-05	2	0.5	['Sur2023']	46	152	0.2485875636339187	0.0359999984502792	6.745610110479211	67	False	1.4613035580705354	0.02015268	False
leiden100	1086	klf7b	300	319	2.8905766010284424	8.732142259388405e-07	2	0.5	['Sur2023']	268	138	0.3276836276054382	0.1280000060796737	2.5479349776343008	175	False	2.9836011498597514	0.41363475	False
leiden100	1086	celf3a	286	270	3.0892295837402344	1.8273689772598638e-09	2	0.5	['Sur2023']	293	130	0.3728813529014587	0.1560000032186508	2.3814098422709047	221	False	3.3044269368802435	0.6041748	False
leiden100	1086	dixdc1a	213	282	3.632417917251587	4.89756386386088e-07	2	0.5	['Sur2023']	144	147	0.2768361568450928	0.0700000002980232	3.913185291251728	71	False	2.2265970855656123	-0.05098882	False
leiden100	1086	phactr3a	220	263	3.978995323181152	4.371964977516874e-07	2	0.5	['Sur2023']	175	146	0.2824858725070953	0.0740000009536743	3.779811585365148	120	False	1.8967840379963592	0.27190664	False
leiden100	1086	nexmifa	233	303	3.4724490642547607	3.973115114388609e-06	2	0.5	['Sur2023']	153	149	0.2655367255210876	0.0599999986588954	4.369454612802999	125	False	2.218289928614977	0.10619725	False
leiden100	1086	jagn1a	255	266	3.539776086807251	2.0561971086333208e-08	2	0.5	['Sur2023']	231	141	0.3107344508171081	0.1000000014901161	3.086479665523713	158	False	2.454178623179476	0.43130505	False
leiden100	1086	scamp5a	280	344	2.564105272293091	4.609315036986336e-05	2	0.5	['Sur2023']	208	145	0.2881355881690979	0.0820000022649765	3.4835612081796823	152	False	3.004518517979912	-0.047475588	False
leiden100	1086	rab3ip	298	339	2.7856457233428955	1.496125577784165e-05	2	0.5	['Sur2023']	245	143	0.299435019493103	0.1040000021457672	2.861285841461425	160	False	2.610052892648957	-0.17681548	False
leiden100	1086	PDZD4	68	188	5.412154674530029	8.288638497448175e-06	2	0.5	['Sur2023']	10	155	0.231638416647911	0.0199999995529651	11.078020076198664	22	False	0.9500433943003074	0.2522461	False
leiden100	1086	kif3ca	186	252	4.291330814361572	2.547657827074177e-06	2	0.5	['Sur2023']	115	150	0.2598870098590851	0.0520000010728836	4.922396312791071	92	False	1.592758116657715	0.14946058	False
leiden100	1086	hrasb	294	348	2.474093437194824	9.916600782526515e-05	2	0.5	['Sur2023']	226	144	0.2937853038311004	0.0939999967813491	3.103003303353522	153	False	3.038036400876447	-0.15494555	False
leiden100	1086	pabpc1b	311	342	2.353928327560425	1.4984677968043257e-05	2	0.5	['Sur2023']	298	135	0.3446327745914459	0.1659999936819076	2.069657411184028	204	False	3.458983527194618	-0.03565814	False
leiden100	1086	pak1	288	339	2.685270309448242	1.2723404098610034e-05	2	0.5	['Sur2023']	227	144	0.2937853038311004	0.0900000035762786	3.2393988158912914	167	False	3.012256232569708	0.5697271	False
leiden100	1086	map2	307	324	2.613899946212769	6.291609653584613e-07	2	0.5	['Sur2023']	295	131	0.3672316372394562	0.164000004529953	2.2317068310904795	210	False	3.3868760892525724	0.2078411	False
leiden100	1086	irx2a	188	283	3.931585550308228	6.760067553951311e-06	2	0.5	['Sur2023']	88	151	0.2542372941970825	0.0480000004172325	5.208924327015304	67	False	1.956906304627152	0.41828793	False
leiden100	1086	ctnna2	266	305	3.286814451217652	1.3141572885782083e-06	2	0.5	['Sur2023']	217	146	0.2824858725070953	0.0799999982118606	3.4998256637687817	170	False	2.2437399880146667	0.061347272	False
leiden100	1086	tmem179	153	269	4.139499187469482	6.248368526721436e-06	2	0.5	['Sur2023']	50	153	0.2429378479719162	0.0379999987781047	6.254816810631973	47	False	1.6529705233075531	0.035141088	False
leiden100	1086	syngr3b	127	233	4.3896002769470215	1.1959317500817476e-06	2	0.5	['Sur2023']	51	153	0.2429378479719162	0.0340000018477439	6.969652431250937	89	False	1.59335492175204	0.44554657	False
leiden100	1086	CABZ01117348.1	219	260	3.723114728927612	4.3738596005467124e-08	2	0.5	['Sur2023']	177	146	0.2824858725070953	0.0780000016093254	3.588428692811973	107	False	2.2397627856694267	-0.11089747	False
leiden100	1086	ppp2r2bb	236	297	3.488452196121216	2.154053097039605e-06	2	0.5	['Sur2023']	167	148	0.2711864411830902	0.0640000030398368	4.187483514674206	133	False	2.1496654927569705	0.34495422	False
leiden100	1086	pvalb6	86	207	5.193294525146484	2.6108889689335765e-05	2	0.5	['Sur2023']	21	155	0.231638416647911	0.0260000005364418	8.616237482437077	26	False	1.8083304564760976	1.5577383	True
leiden100	1086	igsf9ba	138	268	4.279669284820557	1.919469395739731e-05	2	0.5	['Sur2023']	29	156	0.2259887009859085	0.0199999995529651	10.808985991328656	86	False	1.440748457033022	0.17701326	False
leiden100	1086	upf3a	229	258	3.818305253982544	9.880221015325901e-08	2	0.5	['Sur2023']	191	146	0.2824858725070953	0.0740000009536743	3.779811585365148	149	False	2.029832287027257	0.16436097	False
leiden100	1086	brinp1	120	251	4.559388160705566	3.493278895221341e-05	2	0.5	['Sur2023']	23	156	0.2259887009859085	0.0199999995529651	10.808985991328656	61	False	1.3107759739151694	0.35808364	False
leiden100	1086	lrfn5b	109	246	4.545495510101318	2.115826059713403e-05	2	0.5	['Sur2023']	11	156	0.2259887009859085	0.0179999992251396	11.946774223315291	38	False	1.2872411284478802	-0.008358993	False
leiden100	1086	coro1b	274	342	2.83957839012146	6.422459230853502e-05	2	0.5	['Sur2023']	196	148	0.2711864411830902	0.0719999969005584	3.728581544378229	150	False	2.5545004361507995	-0.06209661	False
leiden100	1086	myt1a	310	331	2.422847032546997	7.743265039790967e-07	2	0.5	['Sur2023']	301	121	0.4237288236618042	0.2080000042915344	2.032195286796977	255	False	4.169428058375641	1.5964772	False
leiden100	1086	kif3a	275	341	2.8210277557373047	3.759968540245133e-05	2	0.5	['Sur2023']	200	147	0.2768361568450928	0.0780000016093254	3.516913306142213	139	False	2.780352957337631	-0.16394185	False
leiden100	1086	vamp4	296	330	2.7749273777008057	2.044431811389941e-06	2	0.5	['Sur2023']	252	138	0.3276836276054382	0.1340000033378601	2.434693477620533	129	False	2.923966523268024	-0.29732913	False
leiden100	1086	tmem74b	196	272	4.060892105102539	4.410130447560899e-06	2	0.5	['Sur2023']	120	150	0.2598870098590851	0.0540000014007091	4.74340005845384	88	False	1.7248473594653064	0.25107324	False
leiden100	1086	kif26ba	228	314	3.523151159286499	1.8608768931807423e-05	2	0.5	['Sur2023']	134	151	0.2542372941970825	0.0560000017285347	4.477847130824006	98	False	2.176846444172125	0.4109945	False
leiden100	1086	si:ch211-10a23.2	193	286	3.936156749725342	8.801894227406393e-06	2	0.5	['Sur2023']	90	152	0.2485875636339187	0.0439999997615814	5.546390332361805	96	False	1.60938104524389	0.4633589	False
leiden100	1086	inab	147	275	4.061063766479492	6.99985940240334e-06	2	0.5	['Sur2023']	36	154	0.2372881323099136	0.0320000015199184	7.220852161660826	67	False	2.0799341508161766	1.7435651	True
leiden100	1086	scn8aa	187	245	4.311509132385254	2.4463538275603096e-06	2	0.5	['Sur2023']	123	151	0.2542372941970825	0.0540000014007091	4.640677958124408	85	False	1.634333905599873	0.41783208	False
leiden100	1086	acsbg2	303	352	2.081010341644287	0.0007433963807757	2	0.5	['Sur2023']	250	143	0.299435019493103	0.1140000000596046	2.612478429020758	147	False	3.1915207770684133	-0.020523267	False
leiden100	1086	nat16	305	347	2.2401814460754395	3.917346789154509e-05	2	0.5	['Sur2023']	264	137	0.3333333432674408	0.1340000033378601	2.4765432222302666	162	False	3.243722088685353	0.12651864	False
leiden100	1086	cdh10a	81	203	5.015201568603516	7.306230389407343e-06	2	0.5	['Sur2023']	18	156	0.2259887009859085	0.0240000002086162	9.079547963670688	24	False	1.2946630782738586	0.60913587	True
leiden100	1086	apba2b	225	312	3.522036075592041	1.7346389086485727e-05	2	0.5	['Sur2023']	132	151	0.2542372941970825	0.050000000745058	5.004652754280895	129	False	2.0546132411641334	0.3680091	False
leiden100	1086	ARHGAP22	191	297	3.769976377487183	2.107362192938109e-05	2	0.5	['Sur2023']	77	153	0.2429378479719162	0.0419999994337558	5.672973283353581	82	False	2.0117280476131687	0.47596622	False
leiden100	1086	march2	278	337	2.7738914489746094	4.416031165139086e-06	2	0.5	['Sur2023']	213	141	0.3107344508171081	0.1280000060796737	2.4165460164751686	49	False	2.804014228858053	-0.33416963	False
leiden100	1086	sept3	276	299	3.187248468399048	4.262487377457101e-07	2	0.5	['Sur2023']	243	145	0.2881355881690979	0.0939999967813491	3.0435326101596485	174	False	2.5187907971405643	0.21073872	False
leiden100	1086	dab2ipa	285	307	3.0611088275909424	3.703051614969698e-07	2	0.5	['Sur2023']	255	139	0.3220339119434356	0.1299999952316284	2.4659078145175606	143	False	2.231565043688041	-0.006480748	False
leiden100	1086	pnpo	240	321	3.303806781768799	1.837441471316936e-05	2	0.5	['Sur2023']	151	149	0.2655367255210876	0.0759999975562095	3.4615160257182778	43	False	2.2046339529412085	-0.26621807	False
leiden100	1086	tubb2	165	277	4.093356609344482	1.2765699607062472e-05	2	0.5	['Sur2023']	58	154	0.2372881323099136	0.0379999987781047	6.109952301939362	59	False	2.1759722167205893	1.2381291	True
leiden100	1086	FP085414.1	181	290	3.988526582717896	3.245031218815926e-05	2	0.5	['Sur2023']	70	153	0.2429378479719162	0.0419999994337558	5.672973283353581	65	False	1.7770227429907064	0.5542876	True
leiden100	1086	scg3	266	341	2.9143221378326416	6.761371887300566e-05	2	0.5	['Sur2023']	181	149	0.2655367255210876	0.0700000002980232	3.7540383718633374	127	False	2.898643419994075	1.3605672	True
leiden100	1086	klc1a	217	325	3.313551664352417	3.471042162022004e-05	2	0.5	['Sur2023']	110	153	0.2429378479719162	0.0460000000894069	5.190166968252747	109	False	2.043707057750156	-0.055953052	False
leiden100	1086	rims2b	208	327	3.237328052520752	2.838352287051483e-05	2	0.5	['Sur2023']	93	154	0.2372881323099136	0.0399999991059303	5.811905792833228	123	False	2.345847594338491	0.48031858	False
leiden100	1086	klf7a	261	310	3.3510146141052246	4.309564456451606e-06	2	0.5	['Sur2023']	203	146	0.2824858725070953	0.0920000001788139	3.048235182387402	105	False	2.4322583208684327	0.3329286	False
leiden100	1086	IGLON5	199	323	3.541579008102417	9.40876094977993e-05	2	0.5	['Sur2023']	72	155	0.231638416647911	0.0379999987781047	5.965087793246751	93	False	1.986267142831736	0.33812657	False
leiden100	1086	zgc:153615	113	246	4.609549045562744	5.276949124879495e-05	2	0.5	['Sur2023']	19	157	0.2203389853239059	0.0219999998807907	9.62343419439603	41	False	1.2727548579133392	0.29164445	False
leiden100	1086	cacnb4b	283	346	2.788966655731201	0.00020946690583	2	0.5	['Sur2023']	212	149	0.2655367255210876	0.0759999975562095	3.4615160257182778	157	False	2.4440080297948032	0.30690536	False
leiden100	1086	ptprua	166	292	4.022905826568604	5.2915708959575465e-05	2	0.5	['Sur2023']	45	156	0.2259887009859085	0.0340000018477439	6.485391114359031	43	False	1.7023987405473815	0.22190493	False
leiden100	1086	fgf12a	90	226	4.99540901184082	6.025758928923506e-05	2	0.5	['Sur2023']	6	159	0.2090395539999008	0.0160000007599592	12.355267330023617	22	False	1.101452705232982	0.22806516	False
leiden100	1086	clvs2	284	329	3.062114953994751	1.299286436255289e-05	2	0.5	['Sur2023']	231	145	0.2881355881690979	0.0920000001788139	3.108984813044818	164	False	2.3682952868275216	0.33536497	False
leiden100	1086	arfip2a	246	333	3.295427322387696	7.237859634125984e-05	2	0.5	['Sur2023']	146	151	0.2542372941970825	0.0680000036954879	3.699091022132408	53	False	2.126713312729536	-0.16932486	False
leiden100	1086	ap3m2	272	322	3.060220241546631	3.740882897921803e-06	2	0.5	['Sur2023']	213	147	0.2768361568450928	0.0939999967813491	2.9245912237719023	110	False	2.537626893384672	-0.07609017	False
leiden100	1086	bace1	239	318	3.4164178371429443	2.373871364562573e-05	2	0.5	['Sur2023']	153	152	0.2485875636339187	0.0599999986588954	4.091599493789857	104	False	2.0014603894245275	-0.039797604	False
leiden100	1086	kif1b	299	338	2.620450735092163	6.220571029606486e-06	2	0.5	['Sur2023']	247	142	0.3050847351551056	0.1299999952316284	2.336524780889496	108	False	3.027879329893593	-0.06089738	False
leiden100	1086	slc35g2a	158	273	4.275420665740967	3.212485952789274e-05	2	0.5	['Sur2023']	55	156	0.2259887009859085	0.0340000018477439	6.485391114359031	70	False	1.4185585744692557	0.50646996	True
leiden100	1086	atat1	223	304	3.419248580932617	2.8958553999770705e-06	2	0.5	['Sur2023']	137	153	0.2429378479719162	0.0540000014007091	4.435233486535346	100	False	2.3096590622346955	-0.12326335	False
leiden100	1086	doc2d	93	220	5.002004623413086	4.0974262378145385e-05	2	0.5	['Sur2023']	16	159	0.2090395539999008	0.0219999998807907	9.13215456906689	22	False	1.3106731566357157	0.4751979	False
leiden100	1086	zgc:194578	227	328	3.4205870628356934	0.0001613235257316	2	0.5	['Sur2023']	119	154	0.2372881323099136	0.0460000000894069	5.069960252268593	109	False	1.9448804169024247	0.066164576	False
leiden100	1086	map1ab	178	335	3.4302213191986084	0.0011855265692217	2	0.5	['Sur2023']	20	160	0.203389823436737	0.0140000004321336	13.625987836565924	73	False	2.112092291927018	1.41001	True
leiden100	1086	myo5aa	273	334	3.1109938621521	3.284322456466585e-05	2	0.5	['Sur2023']	202	151	0.2542372941970825	0.0680000036954879	3.699091022132408	156	False	2.4049749297066647	0.14311658	False
leiden100	1086	phactr3b	256	300	3.507946491241455	3.228961790584517e-06	2	0.5	['Sur2023']	200	149	0.2655367255210876	0.0820000022649765	3.2112857620192874	113	False	2.1129408033374264	0.21946593	False
leiden100	1086	epha4b	309	340	2.46248459815979	8.53055687584085e-06	2	0.5	['Sur2023']	290	140	0.3163841664791107	0.1360000073909759	2.316672623041161	197	False	3.399603369093211	0.5643593	False
leiden100	1086	spega	119	234	4.565285682678223	7.669563632860854e-06	2	0.5	['Sur2023']	38	157	0.2203389853239059	0.0320000015199184	6.707241670589261	43	False	1.4401848499141567	0.39643928	False
leiden100	1086	ncam2	104	243	4.634741306304932	5.383867246338213e-05	2	0.5	['Sur2023']	8	160	0.203389823436737	0.0160000007599592	12.022930252929433	35	False	1.2976358626821691	0.5050282	True
leiden100	1086	map4k4	302	356	0.8308732509613037	0.2590410456056026	2	0.5	['Sur2023']	235	142	0.3050847351551056	0.1360000073909759	2.234195026585576	74	False	3.8768397483755934	-0.30827913	False
leiden100	1086	elmod1	163	284	4.231053352355957	5.707192643902344e-05	2	0.5	['Sur2023']	49	158	0.2146892696619033	0.0299999993294477	6.957718526690878	82	False	1.4895423105464936	0.27914476	False
leiden100	1086	apc2	230	298	3.795029878616333	3.0140461995588683e-05	2	0.5	['Sur2023']	152	154	0.2372881323099136	0.0520000010728836	4.496002405400497	136	False	1.4511013571434674	0.18598787	False
leiden100	1086	zgc:65895	270	349	2.6130311489105225	0.0004393514991581	2	0.5	['Sur2023']	182	151	0.2542372941970825	0.0740000009536743	3.4031638793543	102	False	2.735879798009996	-0.14799884	False
leiden100	1086	scg2b	244	308	3.685178756713867	3.394829502562544e-05	2	0.5	['Sur2023']	168	152	0.2485875636339187	0.0659999996423721	3.725187536808204	100	False	2.163739304122973	1.183142	True
leiden100	1086	magi1b	311	354	1.544198751449585	0.005540862828285	2	0.5	['Sur2023']	286	141	0.3107344508171081	0.1420000046491623	2.1799611236511547	172	False	3.660971865876183	-0.08462843	False
leiden100	1086	jpt1a	136	281	4.3333234786987305	0.0006829205312427	2	0.5	['Sur2023']	14	161	0.1977401077747345	0.0120000001043081	15.287700475392542	61	False	1.1532390116639692	0.17024796	False
leiden100	1086	rapgef2	304	350	2.39729642868042	0.0001644333046237	2	0.5	['Sur2023']	254	145	0.2881355881690979	0.1120000034570694	2.5587219409152087	154	False	2.9258194189193234	-0.10669402	False
leiden100	1086	gas7a	250	304	3.588486909866333	1.0463269607466572e-05	2	0.5	['Sur2023']	180	151	0.2542372941970825	0.0700000002980232	3.594891452474949	114	False	1.9903695484277897	0.34628674	False
leiden100	1086	gpm6ba	281	343	2.92429780960083	0.0001933773079206	2	0.5	['Sur2023']	211	149	0.2655367255210876	0.0860000029206276	3.06364042038316	119	False	2.396644513538812	-0.056645855	False
leiden100	1086	LOC108181449	103	238	4.852260589599609	0.0001734348868809	2	0.5	['Sur2023']	12	160	0.203389823436737	0.0179999992251396	10.757359566957303	22	False	1.1357472734592895	0.18451098	False
leiden100	1086	elovl6	297	345	2.6637446880340576	7.82962276304342e-05	2	0.5	['Sur2023']	238	149	0.2655367255210876	0.0860000029206276	3.06364042038316	169	False	3.0615791305409505	0.9189841	False
leiden100	1086	rybpa	308	351	2.03359603881836	0.0003485643602988	2	0.5	['Sur2023']	274	143	0.299435019493103	0.1280000060796737	2.3289535297195765	157	False	3.3861347208415133	-0.16461545	False
leiden100	1086	atp6ap1la	221	309	3.78711462020874	7.396306545885357e-05	2	0.5	['Sur2023']	130	154	0.2372881323099136	0.0520000010728836	4.496002405400497	87	False	1.802094374374249	0.25183052	False
leiden100	1086	ppp3ca	249	337	3.3159046173095703	0.0003173703978244	2	0.5	['Sur2023']	146	154	0.2372881323099136	0.0540000014007091	4.332511386205915	108	False	2.033465169557697	0.44582987	False
leiden100	1086	tspan3b	222	336	3.384974479675293	0.0004289541598395	2	0.5	['Sur2023']	104	156	0.2259887009859085	0.0439999997615814	5.044193381967509	82	False	1.908180618604876	-0.019594714	False
leiden100	1086	cdh4	167	312	3.88246488571167	0.0008124274540648	2	0.5	['Sur2023']	26	160	0.203389823436737	0.0219999998807907	8.886514108525743	52	False	1.4982852186630649	0.3047638	False
leiden100	1087	tfr1a	15	9	10.15992546081543	6.180121596102643e-92	1	1.0	['Kukreja2024', 'Lange2023', 'Sur2023', 'Wagner2018']	59	8	0.9298015981912612	0.0635000020265579	14.431032076681223	114	False	2.5183804601812927	1.2914897	True
leiden100	1087	cpox	24	8	10.104114532470703	3.422586482761215e-98	1	1.0	['Kukreja2024', 'Lange2023', 'Sur2023', 'Wagner2018']	79	5	0.9342857152223588	0.1160000003874301	7.993894975429765	100	False	2.937265996230205	0.68304235	True
leiden100	1087	hbae1.1	41	3	10.45852279663086	1.8327436952442965e-102	2	0.75	['Kukreja2024', 'Sur2023', 'Wagner2018']	112	1	0.9841269850730896	0.1973333321511745	4.9670268451003565	86	False	5.845734423907093	2.5905275	False
leiden100	1087	hbae3	50	5	10.187745094299316	7.00366956187807e-101	2	0.75	['Kukreja2024', 'Sur2023', 'Wagner2018']	132	2	0.9796825448671976	0.2253333367407322	4.332912504138011	89	False	5.951900208528871	2.5994303	False
leiden100	1087	hbae1.3	28	4	10.620017051696776	1.2394139597295213e-95	1	1.0	['Kukreja2024', 'Lange2023', 'Sur2023', 'Wagner2018']	87	3	0.9526587426662444	0.132999999448657	7.116856317836367	99	False	4.916258294777824	2.40251	False
leiden100	1087	adcyap1a	1	1	12.166900634765623	5.3668422606792426e-104	1	1.0	['Kukreja2024', 'Lange2023', 'Sur2023', 'Wagner2018']	1	9	0.9284523874521255	0.0025000001187436	265.5578159768077	6	False	0.8029957913892436	1.3505118	True
leiden100	1087	alas2	3	7	10.306191444396973	7.180514781571234e-93	1	1.0	['Kukreja2024', 'Lange2023', 'Sur2023', 'Wagner2018']	28	10	0.9207539707422256	0.0400000000372529	22.4818041440174	84	False	2.5833601777333945	1.4391392	True
leiden100	1087	urod	37	13	9.29470920562744	2.362570780828358e-88	1	1.0	['Kukreja2024', 'Lange2023', 'Sur2023', 'Wagner2018']	95	12	0.9149999916553496	0.1384999975562095	6.566308298939291	116	False	3.3864909497602294	0.7984282	False
leiden100	1087	hbbe3	48	2	11.864136695861816	1.6441637843258465e-98	1	1.0	['Kukreja2024', 'Lange2023', 'Sur2023', 'Wagner2018']	128	6	0.9340873062610626	0.1724999984726309	5.389552244915837	175	False	3.731855078078536	2.343637	False
leiden100	1087	lmo2	25	12	9.173107147216797	1.592747482110677e-91	1	1.0	['Kukreja2024', 'Lange2023', 'Sur2023', 'Wagner2018']	76	21	0.8733333200216293	0.0840000016614794	10.286274152131718	121	False	3.087793479030589	1.6792581	False
leiden100	1087	znfl2a	55	19	8.277546882629395	7.717852711994952e-89	1	1.0	['Kukreja2024', 'Lange2023', 'Sur2023', 'Wagner2018']	134	14	0.9077380895614624	0.1439999975264072	6.267159345268016	249	False	3.2377344969279727	0.6728592	False
leiden100	1087	gata1a	2	6	10.547300338745115	9.80848263428686e-93	1	1.0	['Kukreja2024', 'Lange2023', 'Sur2023', 'Wagner2018']	20	16	0.8969841301441193	0.0294999997131526	29.44210290457405	78	False	1.6455097512050685	0.6100152	True
leiden100	1087	hmbsa	49	18	8.495330810546875	1.3002759076170706e-85	1	1.0	['Kukreja2024', 'Lange2023', 'Sur2023', 'Wagner2018']	117	15	0.8998412787914276	0.1560000013560056	5.737842490515163	156	False	3.1155336459029765	0.25643972	False
leiden100	1087	hbbe1.3	19	12	9.188332557678224	5.003753614624577e-89	3	0.5	['Kukreja2024', 'Wagner2018']	63	4	0.9523809552192688	0.1059999987483024	8.91010248945815	68	False	5.969413555239688	2.6024764	False
leiden100	1087	hbbe2	31	19	8.887282371520996	1.0329636031298737e-71	1	1.0	['Kukreja2024', 'Lange2023', 'Sur2023', 'Wagner2018']	79	24	0.8598809540271759	0.1030000024475157	8.27770128622473	104	False	4.148020734170306	2.1017606	False
leiden100	1087	wu:fb97g03	43	11	9.810604095458984	2.795011375558278e-88	1	1.0	['Kukreja2024', 'Lange2023', 'Sur2023', 'Wagner2018']	110	13	0.9113888889551164	0.1225000030826777	7.387764098631744	178	False	2.7496473702279385	1.6957325	True
leiden100	1087	hbbe1.1	34	15	9.51446533203125	7.896015377554557e-80	2	0.75	['Kukreja2024', 'Sur2023', 'Wagner2018']	89	17	0.8956613739331564	0.1399999956289927	6.359300721487278	90	False	5.435628972170469	2.7871082	False
leiden100	1087	sptb	20	22	8.646857261657715	1.6805439420898922e-73	1	1.0	['Kukreja2024', 'Lange2023', 'Sur2023', 'Wagner2018']	56	27	0.8479365110397339	0.0590000003576278	14.148941766327969	109	False	2.158247255219325	0.6338184	True
leiden100	1087	klf17	14	14	9.803008079528809	1.6782204446272312e-85	1	1.0	['Kukreja2024', 'Lange2023', 'Sur2023', 'Wagner2018']	52	23	0.8628968298435211	0.0534999994561076	15.851318136971235	108	False	2.484734020838924	1.4597849	True
leiden100	1087	hbbe1.2	48	27	8.315010070800781	1.3773882655001013e-61	1	1.0	['Kukreja2024', 'Lange2023', 'Sur2023', 'Wagner2018']	103	25	0.8587301671504974	0.1549999974668026	5.511090904558837	95	False	4.773716861293884	2.3784814	False
leiden100	1087	blf	42	19	8.6002836227417	1.079084311575423e-79	1	1.0	['Kukreja2024', 'Lange2023', 'Sur2023', 'Wagner2018']	99	20	0.8769841343164444	0.1039999998174607	8.361753674693261	165	False	2.9899995049653354	1.6125565	True
leiden100	1087	hdr	8	10	9.885290145874023	7.717852711994952e-89	1	1.0	['Kukreja2024', 'Lange2023', 'Sur2023', 'Wagner2018']	43	22	0.868492066860199	0.0480000008828938	17.744735738642486	94	False	2.345426000549565	0.9773048	True
leiden100	1087	glrx5	74	32	6.551098823547363	4.2465456773094585e-87	2	0.75	['Kukreja2024', 'Sur2023', 'Wagner2018']	155	7	0.9329100648562112	0.2206666618585586	4.213128203519038	168	False	4.075633996174488	-0.24063626	False
leiden100	1087	abcb10	10	20	8.7068510055542	1.3318866181166265e-73	1	1.0	['Kukreja2024', 'Lange2023', 'Sur2023', 'Wagner2018']	41	29	0.8409920632839203	0.0470000002533197	17.541501225839827	87	False	2.036354837225137	0.2629475	False
leiden100	1087	arl4aa	62	31	6.991966247558594	1.4353681442838216e-74	1	1.0	['Kukreja2024', 'Lange2023', 'Sur2023', 'Wagner2018']	136	19	0.8774999976158142	0.1650000046938657	5.292168510693286	199	False	3.57304781363524	0.5953032	False
leiden100	1087	slc25a37	36	28	7.940033912658691	1.740643174665695e-68	1	1.0	['Kukreja2024', 'Lange2023', 'Sur2023', 'Wagner2018']	79	33	0.8267460316419601	0.1009999993257224	8.115157226606161	102	False	2.4590826781770723	0.15209365	False
leiden100	1087	cahz	18	16	9.074745178222656	1.9242033288610371e-75	1	1.0	['Kukreja2024', 'Lange2023', 'Sur2023', 'Wagner2018']	57	28	0.8471428602933884	0.0590000012889504	14.135714034552558	109	False	3.2071282968624724	1.83825	False
leiden100	1087	epb41b	9	25	8.490177154541016	8.870795809474538e-63	1	1.0	['Kukreja2024', 'Lange2023', 'Sur2023', 'Wagner2018']	31	58	0.7740872949361801	0.0364999999292194	20.6689945706438	83	False	2.0543412667893266	0.830724	True
leiden100	1087	tal1	18	17	8.746395111083984	3.054172015144727e-76	1	1.0	['Kukreja2024', 'Lange2023', 'Sur2023', 'Wagner2018']	56	52	0.7875793725252151	0.0525000002235174	14.739801294030146	113	False	2.8549916892141	2.0930555	True
leiden100	1087	slc11a2	79	48	5.982335090637207	1.1820782270836047e-55	1	1.0	['Kukreja2024', 'Lange2023', 'Sur2023', 'Wagner2018']	145	39	0.8098809570074081	0.1635000053793192	4.92936735860649	211	False	3.259329501616612	-0.30418584	False
leiden100	1087	si:ch73-299h12.2	6	26	8.460260391235352	5.812137914347754e-62	1	1.0	['Kukreja2024', 'Lange2023', 'Sur2023', 'Wagner2018']	23	80	0.7336507886648178	0.0310000001918524	22.95783700813439	74	False	1.7469091765169658	0.7175896	True
leiden100	1087	zgc:163057	6	21	8.805045127868652	4.2049515192182815e-66	1	1.0	['Kukreja2024', 'Lange2023', 'Sur2023', 'Wagner2018']	28	56	0.7813095301389694	0.0339999990537762	22.351701465390853	82	False	1.8893095416803232	0.7311689	True
leiden100	1087	ap2m1a	138	63	4.794728755950928	8.344337174686635e-66	3	0.5	['Kukreja2024', 'Wagner2018']	253	11	0.9194444417953492	0.4099999964237213	2.239524208770102	75	False	5.044046789141072	-0.20784144	False
leiden100	1087	cldng	17	23	8.548755645751953	5.256504993219499e-66	1	1.0	['Kukreja2024', 'Lange2023', 'Sur2023', 'Wagner2018']	47	79	0.7343253940343857	0.048000001348555	15.006640281573562	92	False	1.6093306062370427	-0.22419459	False
leiden100	1087	fam210b	57	41	6.422182559967041	2.788731534303944e-58	1	1.0	['Kukreja2024', 'Lange2023', 'Sur2023', 'Wagner2018']	115	46	0.7981746047735214	0.1299999980255961	6.100569594034424	162	False	3.1135958585820327	-0.0881894	False
leiden100	1087	blvrb	59	37	7.01124906539917	9.800099213310433e-57	1	1.0	['Kukreja2024', 'Lange2023', 'Sur2023', 'Wagner2018']	122	54	0.7835317552089691	0.1135000009089708	6.851805667955263	219	False	3.445954326422873	0.9648958	False
leiden100	1087	hmbsb	20	30	7.973866939544678	2.7408025837660405e-61	1	1.0	['Kukreja2024', 'Lange2023', 'Sur2023', 'Wagner2018']	48	57	0.7761111110448837	0.0635000010952353	12.04823407518189	69	False	2.158626116256755	0.27725318	False
leiden100	1087	tubb1	27	68	6.418145179748535	2.433053622631176e-25	2	0.75	['Lange2023', 'Sur2023', 'Wagner2018']	22	117	0.6907936334609985	0.0266666666915019	25.00458913879528	77	False	1.2113034431069007	0.01395129	False
leiden100	1087	phlda2	82	47	6.17263650894165	4.717538966881207e-51	1	1.0	['Kukreja2024', 'Lange2023', 'Sur2023', 'Wagner2018']	152	36	0.8205952495336533	0.1644999999552965	4.964321750788978	250	False	3.765765143290384	0.813206	False
leiden100	1087	rfesd	10	36	8.219685554504395	5.0470380301537414e-46	1	1.0	['Kukreja2024', 'Lange2023', 'Sur2023', 'Wagner2018']	25	101	0.7102381065487862	0.0280000002821907	24.52545171130796	85	False	1.503683126757645	0.65253633	True
leiden100	1087	nmt1b	18	34	7.883358478546143	3.2977793887627727e-53	1	1.0	['Kukreja2024', 'Lange2023', 'Sur2023', 'Wagner2018']	39	69	0.7565079480409622	0.0379999997094273	19.42328086371375	88	False	1.913618380779168	0.6422727	True
leiden100	1087	si:dkey-261j4.3	4	24	8.716987609863281	1.0561298998943753e-58	1	1.0	['Kukreja2024', 'Lange2023', 'Sur2023', 'Wagner2018']	21	102	0.7084523737430573	0.0254999998724088	26.77178781731704	81	False	1.497221121019928	0.50229025	True
leiden100	1087	nt5c2l1	22	40	7.144044399261475	6.969309765152437e-46	1	1.0	['Kukreja2024', 'Lange2023', 'Sur2023', 'Wagner2018']	42	98	0.7140873000025749	0.0400000000372529	17.441153642752226	89	False	2.181560517035449	0.7443414	True
leiden100	1087	uros	44	42	6.427854061126709	1.5669412416855502e-50	1	1.0	['Kukreja2024', 'Lange2023', 'Sur2023', 'Wagner2018']	81	62	0.7684920579195023	0.0985000003129243	7.733588497482149	96	False	2.944365132858441	0.038483314	False
leiden100	1087	tmem14ca	67	58	5.758665561676025	1.1916071758443072e-43	2	0.75	['Kukreja2024', 'Sur2023', 'Wagner2018']	117	89	0.7243386308352152	0.0906666691104571	7.912784852705752	223	False	3.354283511212913	0.21367106	False
leiden100	1087	susd1	7	33	8.264952659606934	3.2419046731889826e-48	1	1.0	['Kukreja2024', 'Lange2023', 'Sur2023', 'Wagner2018']	17	119	0.6890873163938522	0.0254999995231628	26.04103127589372	64	False	1.0923770920608908	0.047425784	False
leiden100	1087	csrnp1a	18	44	6.893575191497803	3.4745286702611584e-45	2	0.75	['Kukreja2024', 'Sur2023', 'Wagner2018']	29	95	0.7152910232543945	0.0393333323299884	17.759282010076333	67	False	1.8711467011766183	-0.10507595	False
leiden100	1087	larp1b	115	75	4.737332820892334	1.1368561982948784e-40	2	0.75	['Kukreja2024', 'Sur2023', 'Wagner2018']	186	38	0.8104232748349508	0.2400000095367431	3.3669014220982434	162	False	3.70669045120616	-0.46667677	False
leiden100	1087	myb	33	42	6.937582492828369	1.9331959371011693e-45	2	0.75	['Kukreja2024', 'Lange2023', 'Sur2023']	58	127	0.680052916208903	0.0579999995728333	11.54326984982716	83	False	2.0401829496440222	0.42411843	False
leiden100	1087	impdh2	94	57	5.493879318237305	1.4053335761581019e-47	1	1.0	['Kukreja2024', 'Lange2023', 'Sur2023', 'Wagner2018']	162	59	0.770714282989502	0.1825000010430812	4.2055274038299455	193	False	3.1421917058414235	-0.45945105	False
leiden100	1087	drl	4	35	8.149258613586426	3.155862860199813e-47	1	1.0	['Kukreja2024', 'Lange2023', 'Sur2023', 'Wagner2018']	10	147	0.6557936519384384	0.0214999995660036	29.1908295380956	53	False	1.2756570796106477	0.33422473	False
leiden100	1087	jak2a	42	53	6.117820262908936	1.1929759322297694e-42	1	1.0	['Kukreja2024', 'Lange2023', 'Sur2023', 'Wagner2018']	65	108	0.7010714411735535	0.07700000051409	9.000915853157334	75	False	2.314017962677513	-0.24012274	False
leiden100	1087	f13a1b	32	39	7.125570774078369	8.266339796018896e-48	1	1.0	['Kukreja2024', 'Lange2023', 'Sur2023', 'Wagner2018']	60	120	0.6882539689540863	0.0570000000298023	11.883689113791808	92	False	2.664073302546393	1.8960755	True
leiden100	1087	slc38a5a	42	42	6.719634056091309	4.360308512070039e-46	1	1.0	['Kukreja2024', 'Lange2023', 'Sur2023', 'Wagner2018']	76	99	0.7128968387842178	0.0499999988824129	13.997977537807389	158	False	2.017100198674695	-0.076367676	False
leiden100	1087	alad	63	50	6.116779804229736	1.1368207254294676e-46	1	1.0	['Kukreja2024', 'Lange2023', 'Sur2023', 'Wagner2018']	118	86	0.7275793701410294	0.1489999983459711	4.857195854499811	102	False	2.9739923385466485	-0.15627925	False
leiden100	1087	mbnl1	60	62	5.722102642059326	1.0652062061981491e-37	1	1.0	['Kukreja2024', 'Lange2023', 'Sur2023', 'Wagner2018']	100	90	0.721825398504734	0.102999999653548	6.950244239544808	133	False	2.534142434121303	0.11587448	False
leiden100	1087	rassf1	98	73	4.8694329261779785	1.4136174400138288e-37	3	0.5	['Kukreja2024', 'Sur2023']	156	76	0.7384127080440521	0.1799999997019767	4.085153089842667	151	False	3.649317845305706	-0.059421513	False
leiden100	1087	slirp	130	99	3.859250068664551	3.225491850877407e-35	2	0.75	['Kukreja2024', 'Sur2023', 'Wagner2018']	192	47	0.7969841361045837	0.2680000066757202	2.966483703721816	80	False	4.344152797039513	-0.4438393	False
leiden100	1087	smchd1	41	52	6.119251728057861	2.8893908907504737e-44	2	0.75	['Kukreja2024', 'Lange2023', 'Sur2023']	63	133	0.6704761981964111	0.0846666656434536	7.838243652333904	52	False	2.3574749101968333	-0.25800282	False
leiden100	1087	si:dkey-42i9.6	107	86	4.563458442687988	2.578487466217528e-32	2	0.75	['Kukreja2024', 'Sur2023', 'Wagner2018']	164	92	0.7211640278498331	0.1973333259423574	3.641163301318908	117	False	3.3655907598866515	-0.43014064	False
leiden100	1087	dnajb6b	66	95	4.941305637359619	1.876390320962606e-23	2	0.75	['Kukreja2024', 'Lange2023', 'Sur2023']	78	202	0.5760846734046936	0.0626666682461897	9.064156949020656	111	False	2.392529343677581	-0.16784923	False
leiden100	1087	hbae5	13	38	7.708656311035156	1.886846828333701e-46	1	1.0	['Kukreja2024', 'Lange2023', 'Sur2023', 'Wagner2018']	27	146	0.6586508005857468	0.0290000005625188	21.988359607229345	80	False	1.84266299054812	1.417311	True
leiden100	1087	XLOC_020187	11	39	7.984258651733398	1.0646516025831836e-44	1	1.0	['Kukreja2024', 'Lange2023', 'Sur2023', 'Wagner2018']	24	141	0.6620238274335861	0.0279999994672834	22.86289102113881	74	False	1.2466726052107489	0.27484015	False
leiden100	1087	hemgn	30	46	7.106875896453857	1.7705671205855394e-42	1	1.0	['Kukreja2024', 'Lange2023', 'Sur2023', 'Wagner2018']	51	140	0.6632142886519432	0.0465000001713633	13.983458658014545	93	False	2.796198757446383	1.2449415	True
leiden100	1087	zgc:66433	69	60	5.699495315551758	8.169591500725072e-44	1	1.0	['Kukreja2024', 'Lange2023', 'Sur2023', 'Wagner2018']	119	87	0.726785734295845	0.1265000011771917	5.708123353539524	173	False	2.877986101497257	0.059205562	False
leiden100	1087	si:ch211-207c6.2	45	93	5.697352409362793	8.241406584431121e-21	3	0.5	['Lange2023', 'Sur2023']	32	150	0.6504761874675751	0.031000000424683	20.35863058817528	81	False	1.4639433336010963	0.35530916	False
leiden100	1087	si:dkey-261j4.4	5	29	8.326739311218262	6.4486260331455116e-55	1	1.0	['Kukreja2024', 'Lange2023', 'Sur2023', 'Wagner2018']	17	143	0.6599603295326233	0.0215000007301569	29.37601369260108	73	False	1.387591357936332	0.14670551	False
leiden100	1087	creg1	105	104	4.330448627471924	6.4941284822671645e-24	2	0.75	['Lange2023', 'Sur2023', 'Wagner2018']	142	72	0.7461904684702555	0.1786666711171468	4.158759461753872	104	False	3.1719749081936595	-0.02166009	False
leiden100	1087	mycb	121	92	4.429052829742432	5.056847020716585e-32	3	0.5	['Kukreja2024', 'Sur2023']	183	60	0.7701587378978729	0.2070000022649765	3.7074938918292615	211	False	4.261799430600952	0.22973223	False
leiden100	1087	gfi1b	41	97	6.425626277923584	2.1727201858606906e-17	3	0.5	['Lange2023', 'Sur2023']	18	172	0.6192857027053833	0.0260000000707805	22.973544484418664	57	False	0.8124956562965043	-0.19612795	False
leiden100	1087	dnase1l4.1	97	64	5.508314609527588	7.742010454025474e-40	1	1.0	['Kukreja2024', 'Lange2023', 'Sur2023', 'Wagner2018']	159	116	0.6933333277702332	0.1450000032782554	4.755707617669922	269	False	3.8746694789109575	1.6588187	False
leiden100	1087	tent5c	65	71	5.306905746459961	2.578487466217528e-32	2	0.75	['Kukreja2024', 'Lange2023', 'Sur2023']	101	165	0.6310052871704102	0.0886666662991046	7.048386131165006	138	False	2.233162911475547	-0.4664951	False
leiden100	1087	TCIM	36	56	6.449954986572266	4.05743076885069e-32	2	0.75	['Lange2023', 'Sur2023', 'Wagner2018']	51	128	0.6790476242701212	0.0519999992102384	12.831087441577749	84	False	1.9129552486703705	0.4875535	False
leiden100	1087	clic2	43	67	5.894115447998047	2.0245889239736377e-30	2	0.75	['Kukreja2024', 'Lange2023', 'Sur2023']	54	225	0.5493121643861135	0.0346666683132449	15.42931230786568	112	False	1.981094934695781	0.8501951	True
leiden100	1087	c1qbp	173	115	3.541621208190918	4.405926425036148e-32	2	0.75	['Kukreja2024', 'Sur2023', 'Wagner2018']	270	31	0.8331746061642965	0.365333338578542	2.2770917039685403	167	False	4.957381428331883	-0.23773879	False
leiden100	1087	si:ch73-248e21.7	10	45	7.665715217590332	2.524087499116093e-40	1	1.0	['Kukreja2024', 'Lange2023', 'Sur2023', 'Wagner2018']	16	189	0.5927381068468094	0.0215000007301569	26.38835944796296	62	False	1.2279954431893572	0.1484112	False
leiden100	1087	trim35-7	81	103	4.745789527893066	4.4327410925546224e-21	3	0.5	['Lange2023', 'Sur2023']	92	155	0.6438095271587372	0.0989999985322356	6.448095366230219	102	False	1.7392055030175635	-0.21161519	False
leiden100	1087	inka1b	61	61	5.721516132354736	5.240208928565904e-38	2	0.75	['Kukreja2024', 'Lange2023', 'Sur2023']	103	158	0.6422222256660461	0.0773333360751469	8.211347274281643	175	False	2.9928083432790364	0.83883464	True
leiden100	1087	bcas2	150	105	3.575925588607788	5.330729330193491e-38	3	0.5	['Kukreja2024', 'Wagner2018']	235	18	0.8797619044780731	0.3729999959468841	2.354978379740838	49	False	4.910120949061517	-0.463566	False
leiden100	1087	add2	71	79	5.3026299476623535	2.454878019257515e-28	1	1.0	['Kukreja2024', 'Lange2023', 'Sur2023', 'Wagner2018']	104	140	0.6632142886519432	0.058000000193715	11.25786926222244	213	False	2.4733500272965534	0.49590778	False
leiden100	1087	slc4a1a	29	43	7.465845584869385	5.80663919069285e-41	1	1.0	['Kukreja2024', 'Lange2023', 'Sur2023', 'Wagner2018']	49	144	0.6599603071808815	0.0489999996498227	13.219206236198946	84	False	2.5019654846093444	1.4650726	True
leiden100	1087	epn1	82	93	4.522373199462891	5.68838127071596e-29	2	0.75	['Kukreja2024', 'Sur2023', 'Wagner2018']	106	136	0.6683068871498108	0.1273333306113878	5.21537845204509	80	False	3.125794604640469	-0.30761	False
leiden100	1087	glcci1a	40	57	6.0715532302856445	6.365268668737284e-36	1	1.0	['Kukreja2024', 'Lange2023', 'Sur2023', 'Wagner2018']	55	167	0.6248015910387039	0.0555000007152557	11.076134214450184	69	False	2.036135434780602	-0.02550356	False
leiden100	1087	klf3	68	55	5.842782497406006	1.9298701078488786e-44	1	1.0	['Kukreja2024', 'Lange2023', 'Sur2023', 'Wagner2018']	123	88	0.7263889014720917	0.0975000010803341	7.384658817199922	237	False	3.053512465990899	0.22182867	False
leiden100	1087	tspo	77	66	5.389774322509766	2.4524535215437228e-40	2	0.75	['Kukreja2024', 'Sur2023', 'Wagner2018']	125	83	0.7293121814727783	0.1106666649381319	6.54010918905299	222	False	3.8449310703427737	0.5424194	False
leiden100	1087	aqp1a.1	46	49	6.579259395599365	1.78370350621248e-41	1	1.0	['Kukreja2024', 'Lange2023', 'Sur2023', 'Wagner2018']	77	138	0.6660317480564117	0.059999999590218	10.934946762907463	125	False	2.996608169994095	2.5733852	True
leiden100	1087	ikzf1	16	54	7.341933250427246	1.0776595311341507e-31	1	1.0	['Kukreja2024', 'Lange2023', 'Sur2023', 'Wagner2018']	15	206	0.5707142949104309	0.0190000005532056	28.58571395483268	63	False	1.0585279115721948	0.15684435	False
leiden100	1087	tmem120a	38	72	5.797092437744141	1.3234003373214694e-26	2	0.75	['Kukreja2024', 'Sur2023', 'Wagner2018']	37	196	0.5838095247745514	0.037333333864808	15.25590043477632	59	False	1.8082342248118823	0.024127183	False
leiden100	1087	rab11fip1b	120	133	4.058942794799805	4.44465923068051e-18	3	0.5	['Lange2023', 'Sur2023']	141	103	0.7083333432674408	0.1510000005364418	4.666666715552932	161	False	2.702911439657659	0.2768902	False
leiden100	1087	mthfd2	88	76	4.956986427307129	7.04362618574496e-33	1	1.0	['Kukreja2024', 'Lange2023', 'Sur2023', 'Wagner2018']	135	118	0.6892063468694687	0.1555000003427267	4.410264187590756	114	False	2.7722463558586545	-0.3824321	False
leiden100	1087	hspa9	148	119	3.5784854888916016	4.909021247051299e-26	3	0.5	['Kukreja2024', 'Sur2023']	219	40	0.8085714280605316	0.2820000052452087	2.8606763712215084	168	False	4.434922580819196	-0.42073414	False
leiden100	1087	ap1b1	128	80	4.736341953277588	5.1076698665343146e-36	1	1.0	['Kukreja2024', 'Lange2023', 'Sur2023', 'Wagner2018']	208	74	0.7414682656526566	0.267999991774559	2.7601051611737497	109	False	3.5150915920700467	-0.23930387	False
leiden100	1087	nap1l4a	132	112	3.7805075645446777	7.957187918963948e-27	3	0.5	['Kukreja2024', 'Sur2023']	184	129	0.6761904954910278	0.1700000017881393	3.960178294793434	277	False	3.7660868338821567	-0.5380325	False
leiden100	1087	slc25a39	77	107	4.345645904541016	1.7284436195689326e-23	3	0.5	['Sur2023', 'Wagner2018']	84	91	0.7216666638851166	0.1030000001192092	6.9487179140073545	83	False	2.787335818168278	-0.36103523	False
leiden100	1087	txn	91	69	5.37677812576294	1.8700017401798185e-33	1	1.0	['Kukreja2024', 'Lange2023', 'Sur2023', 'Wagner2018']	147	110	0.6985317468643188	0.12950000166893	5.360396459143234	260	False	3.627802929225504	1.6685572	False
leiden100	1087	npm3	172	128	3.390805721282959	1.8807914037080038e-26	3	0.5	['Kukreja2024', 'Sur2023']	256	35	0.8234920799732208	0.3410000056028366	2.410795515982244	132	False	4.661448436532928	-0.50764596	False
leiden100	1087	tomm20a	165	118	3.565248250961304	4.04503004857638e-28	3	0.5	['Kukreja2024', 'Sur2023']	254	45	0.8022222220897675	0.3209999948740005	2.494478990299582	171	False	4.459326153439052	-0.45466074	False
leiden100	1087	yrk	39	71	6.036385536193848	3.2148218007005268e-25	2	0.75	['Kukreja2024', 'Lange2023', 'Sur2023']	40	258	0.5067195892333984	0.0379999993989864	13.018451206606754	48	False	1.7357938411989928	0.8351083	True
leiden100	1087	clgn	112	85	4.536974906921387	4.6827827002802784e-34	1	1.0	['Kukreja2024', 'Lange2023', 'Sur2023', 'Wagner2018']	171	64	0.7626984119415283	0.2165000047534704	3.511256989659182	121	False	3.534740694442072	-0.20223457	False
leiden100	1087	prdx3	163	107	3.707161903381348	6.94683477942682e-32	2	0.75	['Kukreja2024', 'Sur2023', 'Wagner2018']	259	41	0.8082539836565653	0.3633333444595337	2.221191104144048	86	False	4.517762943305771	-0.39279482	False
leiden100	1087	si:ch211-227m13.1	26	52	6.77827787399292	3.481785993342042e-35	1	1.0	['Kukreja2024', 'Lange2023', 'Sur2023', 'Wagner2018']	37	183	0.5985317602753639	0.0284999995492398	20.323110828346167	87	False	1.5220973132726177	0.06370493	False
leiden100	1087	atp2b1a	131	117	3.759765386581421	4.8961269211562485e-25	3	0.5	['Kukreja2024', 'Sur2023']	177	94	0.7161904871463776	0.1830000020563602	3.897774343104073	207	False	4.201635983550863	0.16764195	False
leiden100	1087	pes	148	144	3.3346939086914062	3.455061937307048e-21	3	0.5	['Kukreja2024', 'Sur2023']	194	84	0.7279365062713623	0.2239999994635582	3.2397178133745883	165	False	4.197129725806834	-0.40470296	False
leiden100	1087	gfi1aa	8	51	9.09454345703125	2.83116394027433e-27	3	0.5	['Kukreja2024', 'Sur2023']	2	227	0.548253983259201	0.0040000000735744	109.85079503539713	10	False	0.7338122726414987	0.8998616	True
leiden100	1087	svila	59	88	4.995707988739014	1.5095245698594816e-24	2	0.75	['Kukreja2024', 'Sur2023', 'Wagner2018']	71	203	0.5749206443627676	0.0400000003476937	14.046844865335784	142	False	2.258196657892088	-0.14326835	False
leiden100	1087	morc3b	12	59	7.119494438171387	1.6266743261672313e-27	3	0.5	['Kukreja2024', 'Sur2023']	5	218	0.5574603229761124	0.0109999999403953	46.5383604791679	38	False	0.8364207431292102	0.44036222	False
leiden100	1087	cltca	216	210	2.830783128738404	1.3310186473351638e-14	3	0.5	['Kukreja2024', 'Wagner2018']	258	34	0.8242063522338867	0.3459999859333038	2.378116385262615	126	False	4.040462431536792	-0.3543417	False
leiden100	1087	epor	32	65	6.669214725494385	3.568700657418727e-26	1	1.0	['Kukreja2024', 'Lange2023', 'Sur2023', 'Wagner2018']	34	237	0.5344841256737709	0.0285000004805624	18.1520039644271	76	False	1.1804264422658048	0.0034477727	False
leiden100	1087	blvra	80	100	4.864899158477783	3.5077283465311407e-22	2	0.75	['Lange2023', 'Sur2023', 'Wagner2018']	94	175	0.6187301675478617	0.105999997506539	5.791870859716501	88	False	1.802195066401166	-0.6106539	False
leiden100	1087	ell2	82	92	4.502983570098877	4.0297478878879365e-31	2	0.75	['Kukreja2024', 'Sur2023', 'Wagner2018']	107	105	0.7026984095573425	0.1040000021457672	6.701889477872837	151	False	3.223735535457376	-0.033071633	False
leiden100	1087	atp5if1b	133	148	3.326536178588867	2.817456827779593e-20	3	0.5	['Kukreja2024', 'Wagner2018']	154	122	0.6857143044471741	0.1480000019073486	4.60882077621843	210	False	4.39056920488312	-0.12945083	False
leiden100	1087	ppp1r14bb	129	96	4.1782331466674805	5.073302292200262e-33	2	0.75	['Kukreja2024', 'Sur2023', 'Wagner2018']	193	50	0.7922751307487488	0.2460000067949295	3.2116401171088285	151	False	3.911022818567319	-0.24771011	False
leiden100	1087	rsl1d1	219	200	2.865039110183716	2.972254897957194e-16	3	0.5	['Kukreja2024', 'Sur2023']	273	26	0.8565079271793365	0.3669999986886978	2.330184593029654	227	False	4.96730707153772	-0.37604278	False
leiden100	1087	hhex	12	50	7.348979473114014	2.9212383131341896e-33	2	0.75	['Kukreja2024', 'Lange2023', 'Sur2023']	14	221	0.5550793508688608	0.0233333337431152	22.85257567825842	41	False	1.6452674518508252	1.221797	True
leiden100	1087	nop2	187	163	3.21692156791687	1.0872054449355354e-18	3	0.5	['Kukreja2024', 'Sur2023']	248	67	0.7584127187728882	0.2830000072717666	2.673988377916439	206	False	4.492807905072822	-0.26007795	False
leiden100	1087	setx	85	77	5.066245079040527	4.5442943860106e-31	1	1.0	['Kukreja2024', 'Lange2023', 'Sur2023', 'Wagner2018']	129	163	0.6337301731109619	0.1289999987930059	4.882539838493527	136	False	2.734851936363591	-0.046058774	False
leiden100	1087	AK6	129	110	3.84923791885376	3.310410094248834e-26	3	0.5	['Kukreja2024', 'Sur2023']	179	134	0.6698412895202637	0.1670000031590461	3.9931028387254015	227	False	3.6434558218852735	-0.5785271	False
leiden100	1087	nrbp2a	89	122	4.4978556632995605	2.079288733382488e-18	3	0.5	['Kukreja2024', 'Wagner2018']	90	137	0.6674603223800659	0.0920000001788139	7.187745388116095	116	False	2.3653509976092937	-0.30301514	False
leiden100	1087	mrto4	149	134	3.4726953506469727	1.8164812669309844e-23	3	0.5	['Kukreja2024', 'Sur2023']	205	100	0.710793673992157	0.2170000001788139	3.2651085936161013	222	False	3.976356218889417	-0.504024	False
leiden100	1087	snx5	89	86	4.526571750640869	8.345573297435374e-33	2	0.75	['Kukreja2024', 'Sur2023', 'Wagner2018']	126	113	0.6966137488683065	0.1353333344062169	5.11697122282439	152	False	3.222561324559996	-0.28117532	False
leiden100	1087	ddx18	185	196	2.919849157333374	2.392081179286283e-16	3	0.5	['Kukreja2024', 'Sur2023']	213	73	0.7422222197055817	0.2399999946355819	3.083909693979097	208	False	4.433030832505311	-0.41658717	False
leiden100	1087	si:ch211-162e15.3	87	101	4.197622299194336	1.3064722844737446e-30	2	0.75	['Kukreja2024', 'Sur2023', 'Wagner2018']	108	164	0.6322751343250275	0.0980000011622905	6.396718453436181	145	False	3.2981699186296165	-0.50780994	False
leiden100	1087	tpd52l2b	162	127	3.496290445327759	9.13282725427999e-25	2	0.75	['Kukreja2024', 'Sur2023', 'Wagner2018']	236	32	0.831164022286733	0.3099999924500783	2.675768625365198	167	False	4.255743498698893	-0.43415907	False
leiden100	1087	ap2a1	145	125	3.6010258197784424	2.1679398417634962e-23	2	0.75	['Kukreja2024', 'Sur2023', 'Wagner2018']	204	97	0.7150793870290121	0.2493333369493484	2.860503502072123	100	False	3.93727943783955	-0.31927884	False
leiden100	1087	rpf2	140	105	3.8416554927825928	1.0467784993471129e-29	3	0.5	['Kukreja2024', 'Sur2023']	217	78	0.7346031963825226	0.2449999973177909	2.990256928467548	200	False	4.054079196208416	-0.5017282	False
leiden100	1087	CU469577.1	99	156	4.205978393554688	4.4395493305507605e-14	3	0.5	['Kukreja2024', 'Wagner2018']	74	170	0.6198412775993347	0.078999999910593	7.760515978664737	83	False	2.039208193179919	-0.42717293	False
leiden100	1087	adora2aa	49	108	5.692593574523926	5.1852850092502957e-17	3	0.5	['Kukreja2024', 'Wagner2018']	27	214	0.5630952268838882	0.031000000424683	17.62797560617453	60	False	1.3990765188052563	-0.04192766	False
leiden100	1087	pprc1	157	137	3.530436515808105	7.80710770177862e-21	3	0.5	['Kukreja2024', 'Sur2023']	216	157	0.6425396800041199	0.2010000050067901	3.1858399210558805	250	False	3.723494419805441	-0.28893355	False
leiden100	1087	ldb1b	190	167	3.29437518119812	3.014682153298879e-17	3	0.5	['Kukreja2024', 'Wagner2018']	250	42	0.8071428537368774	0.3449999988079071	2.33567299572606	85	False	3.721943102988542	-0.20313346	False
leiden100	1087	hars	166	116	3.637280225753784	1.2601112478356428e-27	2	0.75	['Kukreja2024', 'Sur2023', 'Wagner2018']	257	49	0.7923280596733093	0.3313333292802174	2.3871456449810045	124	False	4.251650427270589	-0.5783025	False
leiden100	1087	XLOC_001964	95	90	4.673558235168457	2.826255858657156e-27	3	0.5	['Kukreja2024', 'Sur2023']	131	190	0.5907936692237854	0.0999999977648258	5.859343389311272	220	False	2.7122914758731094	0.65494955	True
leiden100	1087	polr1d	176	159	3.199892044067383	2.421903155896816e-19	3	0.5	['Kukreja2024', 'Sur2023']	232	135	0.6695238351821899	0.2239999994635582	2.9801059412481927	243	False	4.00895184103222	-0.49296406	False
leiden100	1087	si:dkeyp-120h9.1	108	84	4.670831203460693	1.436370427475479e-32	1	1.0	['Kukreja2024', 'Lange2023', 'Sur2023', 'Wagner2018']	168	126	0.6814285665750504	0.1715000011026859	3.9561076070301806	187	False	3.112645151353002	-0.35132825	False
leiden100	1087	ogdhb	104	164	3.98406982421875	9.12498810984272e-14	3	0.5	['Kukreja2024', 'Wagner2018']	77	178	0.6130952388048172	0.0719999969005584	8.412263902440237	99	False	2.250548810715965	-0.49783483	False
leiden100	1087	zgc:101663	54	94	5.64543342590332	1.112859516456538e-20	2	0.75	['Kukreja2024', 'Sur2023', 'Wagner2018']	53	261	0.5032275120417277	0.0279999996225039	17.387155813976236	118	False	1.6150913066507766	-0.4413752	False
leiden100	1087	nop16	186	154	3.1921932697296143	5.2335613351874564e-21	3	0.5	['Kukreja2024', 'Sur2023']	256	71	0.750476211309433	0.3030000030994415	2.4719611962096506	161	False	4.385217230185603	-0.47411254	False
leiden100	1087	ampd3b	93	165	4.746349334716797	2.598211340376071e-12	3	0.5	['Kukreja2024', 'Wagner2018']	53	184	0.5984127074480057	0.0339999999850988	17.12607736294869	114	False	1.5780882140671464	-0.38488603	False
leiden100	1087	aldh1l2	81	98	4.735348701477051	8.523926201449334e-24	2	0.75	['Kukreja2024', 'Sur2023', 'Wagner2018']	97	222	0.5543915430704752	0.0753333332637945	7.275871749909566	136	False	2.395292030479854	-0.22254394	False
leiden100	1087	cbfa2t3	112	103	4.276126384735107	1.1114380085224479e-25	2	0.75	['Kukreja2024', 'Sur2023', 'Wagner2018']	153	156	0.6430158813794454	0.1293333371480306	4.941298177978686	249	False	3.4305295390179613	0.93877965	False
leiden100	1087	btg3	199	196	2.9374611377716064	3.985068567025018e-16	3	0.5	['Kukreja2024', 'Sur2023']	236	68	0.7571428716182709	0.2770000100135803	2.7271325334888856	182	False	4.322832992425059	-0.13869353	False
leiden100	1087	ano5b	106	160	4.259071350097656	1.094753949227244e-13	3	0.5	['Kukreja2024', 'Lange2023']	88	241	0.52579365670681	0.0920000001788139	5.664447910687396	56	False	2.1053884621890155	-0.18073861	False
leiden100	1087	egln1b	146	150	3.5661489963531494	2.4355712592717508e-17	3	0.5	['Lange2023', 'Sur2023']	182	125	0.6816666722297668	0.215999998152256	3.145929391901562	83	False	3.0164521254944776	-0.3928471	False
leiden100	1087	ehbp1l1a	118	209	4.363223552703857	1.6512344051237561e-09	3	0.5	['Lange2023', 'Wagner2018']	55	209	0.5678571462631226	0.0470000021159648	11.851190024717097	83	False	1.3556821431648618	-0.5317172	False
leiden100	1087	ncs1a	41	82	5.7808918952941895	3.076690709192153e-23	3	0.5	['Kukreja2024', 'Sur2023']	33	266	0.4917460232973099	0.0290000000968575	16.424867390214583	59	False	1.7751930088275616	0.16255553	False
leiden100	1087	si:ch211-225b11.1	42	83	5.199007034301758	1.435141917220155e-25	3	0.5	['Kukreja2024', 'Sur2023']	35	271	0.4860317409038543	0.0200000004842877	23.19198712725045	100	False	1.670688810586992	-0.22033073	False
leiden100	1087	gtpbp1	110	114	4.019454479217529	1.1925865186656428e-23	2	0.75	['Kukreja2024', 'Sur2023', 'Wagner2018']	140	152	0.6460317472616831	0.150666669011116	4.266143322592919	111	False	3.1529467329296725	-0.34859833	False
leiden100	1087	krcp	144	119	3.797376871109009	2.5830106050064066e-23	3	0.5	['Kukreja2024', 'Sur2023']	209	121	0.6876190602779388	0.2230000048875808	3.074192166306143	189	False	3.540721406514616	-0.20773372	False
leiden100	1087	cyp46a1.1	21	67	6.717824459075928	6.3335790551142055e-25	2	0.75	['Kukreja2024', 'Sur2023', 'Wagner2018']	13	254	0.512539674838384	0.0186666675532857	26.11218567899093	51	False	0.9383148737706016	-0.45141092	False
leiden100	1087	ankhb	51	93	5.303165435791016	1.7209713988451973e-22	2	0.75	['Kukreja2024', 'Sur2023', 'Wagner2018']	46	232	0.540370374917984	0.03866666679581	13.647992600557206	79	False	2.048298723390193	0.043154333	False
leiden100	1087	chp1	162	191	3.090820789337158	1.6433364174225973e-14	3	0.5	['Kukreja2024', 'Wagner2018']	172	85	0.7277777791023254	0.210999995470047	3.437631106955815	116	False	3.420051931374261	-0.32510927	False
leiden100	1087	pbdc1	206	178	2.9436962604522705	1.4640582158180145e-20	3	0.5	['Kukreja2024', 'Sur2023']	266	48	0.793015867471695	0.3589999973773956	2.2055996479336395	116	False	4.668069897756143	-0.5926848	False
leiden100	1087	frrs1b	61	102	4.978025436401367	8.04869625603793e-21	2	0.75	['Kukreja2024', 'Sur2023', 'Wagner2018']	62	208	0.5692592660586039	0.0553333324690659	10.12294570664264	77	False	1.9912592808095528	-0.4298118	False
leiden100	1087	sh3bp5b	86	142	4.28580904006958	1.970600822521026e-15	3	0.5	['Kukreja2024', 'Wagner2018']	66	204	0.5734127014875412	0.0480000004172325	11.722708093805023	105	False	2.4453243147600223	0.018199472	False
leiden100	1087	cox17	126	121	3.615614175796509	6.919044246137456e-24	2	0.75	['Kukreja2024', 'Sur2023', 'Wagner2018']	161	124	0.6829100549221039	0.1520000025629997	4.470000284088199	229	False	3.863819036801924	-0.28430048	False
leiden100	1087	timm8b	191	180	3.008432149887085	2.024749250967022e-18	3	0.5	['Kukreja2024', 'Sur2023']	238	100	0.710793673992157	0.2859999984502792	2.480117344375074	115	False	4.283616671733983	-0.47381166	False
leiden100	1087	slc16a10	127	148	3.769463777542114	3.665811238456394e-16	2	0.75	['Lange2023', 'Sur2023', 'Wagner2018']	139	201	0.5761904617150625	0.1213333308696746	4.718178256177465	158	False	2.72572542423038	-0.054418143	False
leiden100	1087	nip7	195	184	3.011370182037353	2.037922083723863e-17	3	0.5	['Kukreja2024', 'Sur2023']	241	131	0.6733333468437195	0.2450000047683715	2.741192413710144	207	False	4.11497647051348	-0.39442322	False
leiden100	1087	rab1ab	213	226	2.6217310428619385	6.938190743898248e-14	3	0.5	['Kukreja2024', 'Wagner2018']	236	42	0.8071428537368774	0.3240000009536743	2.486593388816853	109	False	4.5671963344374	-0.37296098	False
leiden100	1087	si:ch211-250g4.3	72	116	4.941522598266602	1.2275688011424986e-17	2	0.75	['Lange2023', 'Sur2023', 'Wagner2018']	68	188	0.5936508079369863	0.0613333334525426	9.539852515503966	86	False	2.996362842729969	2.044968	True
leiden100	1087	ppox	32	87	6.148561477661133	2.3608204010236024e-19	3	0.5	['Sur2023', 'Wagner2018']	12	217	0.5583333224058151	0.0219999998807907	24.31884023064552	45	False	1.0582592560276685	-0.4188444	False
leiden100	1087	znf593	183	183	2.968564748764038	9.481853955761393e-19	3	0.5	['Kukreja2024', 'Sur2023']	224	134	0.6698412895202637	0.2199999988079071	3.0354809644291354	224	False	4.204126395498007	-0.59144545	False
leiden100	1087	snx3	147	136	3.4461472034454346	3.086998823298296e-23	2	0.75	['Kukreja2024', 'Sur2023', 'Wagner2018']	200	96	0.7151851852734884	0.2380000054836273	2.996590664607958	120	False	4.075406470744363	-0.3082842	False
leiden100	1087	tspan2a	102	124	4.063216209411621	2.9619456985557334e-19	2	0.75	['Kukreja2024', 'Sur2023', 'Wagner2018']	113	213	0.5646031697591146	0.1046666676799456	5.352711334403705	111	False	3.0235855630324107	0.41643593	False
leiden100	1087	rab11ba	150	151	3.282987594604492	4.856154468001179e-20	2	0.75	['Kukreja2024', 'Sur2023', 'Wagner2018']	189	109	0.7002116441726685	0.2206666668256124	3.1633607985106726	113	False	3.8913554959631473	-0.48764127	False
leiden100	1087	mrps14	164	174	3.0372555255889893	1.9856756996340897e-18	3	0.5	['Sur2023', 'Wagner2018']	195	55	0.7816666662693024	0.2700000032782554	2.8880688442858853	70	False	4.058686902634182	-0.5038193	False
leiden100	1087	gpd1b	102	123	4.175788402557373	3.5093518219718124e-19	3	0.5	['Kukreja2024', 'Sur2023']	114	257	0.5073015987873077	0.0659999996423721	7.586591067171405	200	False	3.3558648729057743	1.3198428	False
leiden100	1087	DIPK2B	35	70	6.259678840637207	1.0437430971209092e-24	1	1.0	['Kukreja2024', 'Lange2023', 'Sur2023', 'Wagner2018']	36	215	0.5612698495388031	0.0269999993033707	20.081066554566505	85	False	1.2391960141250151	0.025688672	False
leiden100	1087	prelid3b	168	147	3.2654268741607666	3.081961248837337e-21	2	0.75	['Kukreja2024', 'Sur2023', 'Wagner2018']	231	61	0.7693121830622355	0.2706666688124339	2.835504945930927	203	False	4.279642915524539	-0.49082693	False
leiden100	1087	acss1	90	111	4.4665045738220215	6.855764383091752e-22	2	0.75	['Kukreja2024', 'Sur2023', 'Wagner2018']	102	210	0.5676190555095673	0.0860000004371007	6.535851179916574	128	False	2.5327656112202552	-0.27565438	False
leiden100	1087	si:dkey-217l24.1	78	109	4.802257537841797	4.371750345780828e-19	1	1.0	['Kukreja2024', 'Lange2023', 'Sur2023', 'Wagner2018']	83	255	0.5087301582098007	0.0650000004097819	7.7231841673481725	101	False	2.100969412935687	-0.024962487	False
leiden100	1087	tsr2	177	143	3.347297430038452	5.847724597256991e-22	3	0.5	['Kukreja2024', 'Sur2023']	250	77	0.7358730137348175	0.2780000045895576	2.6411218695814926	199	False	4.170150783076672	-0.51638615	False
leiden100	1087	wdr43	218	208	2.784279584884644	2.4240128460280952e-15	3	0.5	['Kukreja2024', 'Sur2023']	264	70	0.7517460286617279	0.3040000051259994	2.4680197246251154	195	False	4.506577347019082	-0.42047948	False
leiden100	1087	emg1	181	164	3.193902015686035	1.0059830753753957e-18	3	0.5	['Kukreja2024', 'Sur2023']	237	142	0.6615873277187347	0.2370000034570694	2.7839803281274014	207	False	3.8760165689902655	-0.47973126	False
leiden100	1087	urb2	130	170	3.8782711029052734	4.2202331890415513e-13	3	0.5	['Kukreja2024', 'Wagner2018']	121	185	0.5960317403078079	0.1299999989569187	4.557494237111793	85	False	2.1023260449057424	-0.63922834	False
leiden100	1087	klf1	40	74	6.144650459289551	1.1925865186656428e-23	1	1.0	['Kukreja2024', 'Lange2023', 'Sur2023', 'Wagner2018']	38	238	0.5334920734167099	0.0284999997820705	18.11837550390637	81	False	1.5998193655182176	0.15554205	False
leiden100	1087	histh1l	210	218	2.716285467147827	1.3310186473351638e-14	3	0.5	['Kukreja2024', 'Wagner2018']	233	66	0.7595238089561462	0.3079999983310699	2.4612421134750395	87	False	5.8516166674178045	0.7140332	False
leiden100	1087	ifrd2	166	136	3.538548707962036	5.9155531279347946e-21	2	0.75	['Kukreja2024', 'Lange2023', 'Sur2023']	237	159	0.6413227518399557	0.2433333297570546	2.628878968246492	157	False	3.4788376544562234	-0.52874285	False
leiden100	1087	tmem11	172	187	2.9527549743652344	1.0492967622113805e-17	3	0.5	['Sur2023', 'Wagner2018']	197	43	0.8050000071525574	0.2839999943971634	2.828070256132537	66	False	4.040252294208265	-0.5698026	False
leiden100	1087	uqcrq	236	264	1.7664883136749268	2.5348702600334577e-05	3	0.5	['Kukreja2024', 'Wagner2018']	243	37	0.8162698447704315	0.3690000027418136	2.2088374019303	31	False	5.072295048327832	-0.54911786	False
leiden100	1087	ucp2	206	193	3.076432704925537	2.5277722351478823e-14	2	0.75	['Kukreja2024', 'Sur2023', 'Wagner2018']	251	44	0.8041799068450928	0.2793333331743876	2.872223212728729	343	False	4.8068108829907406	0.23842071	False
leiden100	1087	utp23	134	169	3.1862287521362305	2.5372620833681704e-17	2	0.75	['Kukreja2024', 'Sur2023', 'Wagner2018']	137	194	0.5859788457552592	0.130000002682209	4.480754456007169	129	False	3.435966194891836	-0.51446927	False
leiden100	1087	cd3eap	177	203	2.861642360687256	5.49037245322799e-15	3	0.5	['Kukreja2024', 'Sur2023']	190	174	0.6190476417541504	0.1880000010132789	3.280675335607995	163	False	3.9301287300758	-0.43896034	False
leiden100	1087	clpp	152	136	3.455015182495117	5.570469810366232e-23	3	0.5	['Kukreja2024', 'Sur2023']	207	82	0.7304762005805969	0.2750000059604645	2.650276031825076	73	False	3.898924540695819	-0.6067099	False
leiden100	1087	mllt3	78	118	4.612028121948242	8.458080243584875e-19	2	0.75	['Kukreja2024', 'Sur2023', 'Wagner2018']	74	262	0.5025925834973654	0.0493333339691162	10.005150539131032	113	False	2.224613755497633	0.08357023	False
leiden100	1087	txnrd3	199	179	3.061877727508545	2.326158467970357e-17	2	0.75	['Kukreja2024', 'Sur2023', 'Wagner2018']	253	75	0.740582009156545	0.3200000027815501	2.3102243075717768	91	False	4.069079336503014	-0.49124044	False
leiden100	1087	trim33	117	130	3.599961757659912	2.6699511342816824e-21	3	0.5	['Kukreja2024', 'Sur2023']	133	200	0.576507955789566	0.1410000026226043	4.066957360024971	58	False	3.580376060898037	-0.26004502	False
leiden100	1087	si:ch211-204c21.1	73	89	4.833705902099609	3.088834495065806e-25	3	0.5	['Kukreja2024', 'Sur2023']	96	267	0.4914285689592361	0.0629999991506338	7.694196492100414	141	False	2.692588818175844	0.27208123	False
leiden100	1087	ube2l3a	190	176	3.0044310092926025	4.1276944160027377e-19	3	0.5	['Kukreja2024', 'Sur2023']	241	81	0.732063502073288	0.3050000071525574	2.3956323037202303	85	False	4.499661566101054	-0.6246457	False
leiden100	1087	rrp12	146	126	3.5922048091888428	2.9617226396901734e-23	3	0.5	['Kukreja2024', 'Sur2023']	206	133	0.6704761981964111	0.2239999920129776	2.9843387645884074	157	False	3.725228088173234	-0.5555781	False
leiden100	1087	btk	23	81	6.678237915039063	2.4795363798330583e-20	3	0.5	['Kukreja2024', 'Sur2023']	3	299	0.4346031695604324	0.0080000003799796	48.40035012992069	31	False	0.9831980113078062	-0.0319026	False
leiden100	1087	ppifb	153	168	3.217256784439087	6.3763903324404e-17	3	0.5	['Sur2023', 'Wagner2018']	176	132	0.6716666519641876	0.1730000004172325	3.865900289374761	194	False	3.448008184310494	-0.40706125	False
leiden100	1087	osbpl9	75	91	4.623366355895996	6.529799236947303e-28	2	0.75	['Kukreja2024', 'Sur2023', 'Wagner2018']	98	173	0.6192063490549723	0.1140000000596046	5.393098684639292	71	False	3.0106211595164702	-0.31536338	False
leiden100	1087	fech	44	78	5.941370487213135	1.1399817413304892e-23	1	1.0	['Kukreja2024', 'Lange2023', 'Sur2023', 'Wagner2018']	45	211	0.5671031847596169	0.0474999994039535	11.713467870956448	56	False	1.308774780233798	-0.30153912	False
leiden100	1087	abcb7	103	122	3.868230819702149	4.693538015181461e-21	3	0.5	['Kukreja2024', 'Sur2023']	116	243	0.524761900305748	0.1059999987483024	4.913662677160444	98	False	2.918134529861129	-0.6013612	False
leiden100	1087	eif4ebp3l	235	234	2.5541512966156006	4.851817090617964e-13	3	0.5	['Kukreja2024', 'Sur2023']	272	104	0.7044444680213928	0.2840000092983246	2.475243666686925	382	False	4.649597458011812	-0.24387316	False
leiden100	1087	slc20a1a	70	163	5.326469898223877	1.0352133531703736e-11	3	0.5	['Kukreja2024', 'Wagner2018']	19	280	0.4734127074480057	0.0150000003632158	29.65079354239805	78	False	1.2860747617546595	0.6232733	True
leiden100	1087	timm8a	112	106	3.848271131515503	5.080055171270261e-28	2	0.75	['Kukreja2024', 'Sur2023', 'Wagner2018']	150	149	0.6534920732180277	0.1586666653553644	4.09911531478	134	False	3.6595758570848553	-0.49331015	False
leiden100	1087	rell2	52	129	5.905349254608154	2.271666535485017e-13	2	0.75	['Lange2023', 'Sur2023', 'Wagner2018']	11	290	0.4552380939324696	0.0133333333457509	31.830564665386703	58	False	0.7313498026728313	-0.4183915	False
leiden100	1087	slc43a1a	194	173	3.1489686965942383	4.543910845319996e-17	2	0.75	['Kukreja2024', 'Sur2023', 'Wagner2018']	251	123	0.6830687820911407	0.253333327670892	2.6896545110923387	223	False	3.727636105599225	-0.48577636	False
leiden100	1087	chchd10	124	120	3.7837071418762207	7.221384169725514e-23	2	0.75	['Kukreja2024', 'Sur2023', 'Wagner2018']	160	177	0.6143386165301005	0.1453333323200543	4.205047522489658	188	False	3.69568734295434	-0.06709879	False
leiden100	1087	llph	203	199	2.8883442878723145	6.359613997869986e-16	3	0.5	['Kukreja2024', 'Sur2023']	240	106	0.7025396823883057	0.2670000046491623	2.625148023073009	167	False	4.1850718019486735	-0.5274147	False
leiden100	1087	st3gal3b	94	155	3.931871175765991	1.4204000736917415e-14	2	0.75	['Kukreja2024', 'Sur2023', 'Wagner2018']	64	284	0.4661904672781626	0.0573333352804183	8.008979171725697	58	False	2.3881257861620053	-0.31987885	False
leiden100	1087	naa15a	196	197	2.924640893936157	4.882327712328873e-16	3	0.5	['Kukreja2024', 'Sur2023']	229	130	0.6742857098579407	0.2669999971985817	2.5197228243161875	90	False	4.078795506608712	-0.5570569	False
leiden100	1087	bms1	215	249	2.504246234893799	1.2722341542512902e-10	3	0.5	['Kukreja2024', 'Sur2023']	218	154	0.6441269814968109	0.2189999967813491	2.932395413341672	183	False	4.081144587706722	-0.3716772	False
leiden100	1087	timm17a	142	141	3.421149253845215	2.439083763070657e-21	2	0.75	['Kukreja2024', 'Sur2023', 'Wagner2018']	185	162	0.6346031824747721	0.1986666669448216	3.183321443686053	110	False	3.728261708963808	-0.43676132	False
leiden100	1087	rexo4	172	215	2.826653003692627	1.0889027491694136e-13	3	0.5	['Kukreja2024', 'Sur2023']	169	224	0.5498412847518921	0.1429999992251396	3.825286720249689	167	False	3.634459119993496	-0.4331919	False
leiden100	1087	agfg1a	96	166	4.056035041809082	1.9759781179848221e-13	2	0.75	['Kukreja2024', 'Sur2023', 'Wagner2018']	56	293	0.4520105719566345	0.0513333342969417	8.656252807937511	48	False	2.267018706325119	-0.2970144	False
leiden100	1087	ciao2a	116	148	3.729917764663696	2.392081179286283e-16	2	0.75	['Kukreja2024', 'Sur2023', 'Wagner2018']	114	256	0.508730153242747	0.0993333334724108	5.080366968799158	101	False	2.885526937053835	-0.3989738	False
leiden100	1087	mettl1	222	255	2.5484631061553955	2.4914248388057537e-08	3	0.5	['Lange2023', 'Sur2023']	221	176	0.614999994635582	0.2169999964535236	2.825688094756046	163	False	2.8418356893324925	-0.60753477	False
leiden100	1087	gnl3	171	172	3.110086679458618	1.9703605709711418e-17	2	0.75	['Kukreja2024', 'Sur2023', 'Wagner2018']	211	107	0.7019047737121582	0.2233333339293798	3.133305075087204	206	False	4.185831076504135	-0.41489452	False
leiden100	1087	gp1bb	59	131	5.445717811584473	6.088761537401353e-14	3	0.5	['Sur2023', 'Wagner2018']	28	242	0.5249999910593033	0.0230000000447034	21.916666253314663	80	False	1.201670206867239	-0.04099393	False
leiden100	1087	ak3	132	145	3.508244037628174	1.56103719457661e-18	3	0.5	['Kukreja2024', 'Sur2023']	151	239	0.5276190489530563	0.1170000024139881	4.47982235710863	190	False	3.195888111504672	-0.27521515	False
leiden100	1087	STMP1	159	132	3.478345394134521	7.302576291124037e-24	2	0.75	['Kukreja2024', 'Sur2023', 'Wagner2018']	226	111	0.6982539693514506	0.2480000009139379	2.8082488625899016	171	False	4.081672896112797	-0.5027774	False
leiden100	1087	dnm2a	136	224	3.299323320388794	5.96649495289553e-10	3	0.5	['Kukreja2024', 'Wagner2018']	85	212	0.565476194024086	0.0949999988079071	5.900793761024795	67	False	2.4558789077997933	-0.4505988	False
leiden100	1087	mrpl12	221	228	2.6212527751922607	1.5950355420342825e-13	3	0.5	['Kukreja2024', 'Sur2023']	247	139	0.665714293718338	0.2739999964833259	2.424415644524428	118	False	4.305335541127577	-0.45027387	False
leiden100	1087	znf622	113	149	3.508174657821656	2.9414770793873787e-18	3	0.5	['Kukreja2024', 'Sur2023']	109	251	0.5165079534053802	0.1040000021457672	4.928647074568104	71	False	3.126987059367852	-0.48960185	False
leiden100	1087	mars	166	172	3.192509412765503	1.3230575021655842e-16	3	0.5	['Kukreja2024', 'Sur2023']	201	182	0.6000000238418579	0.1850000023841858	3.231182882462998	193	False	3.506429263110383	-0.5942905	False
leiden100	1087	ssbp1	201	238	2.5550761222839355	8.807707322008319e-12	3	0.5	['Kukreja2024', 'Sur2023']	199	195	0.5847619026899338	0.1829999983310699	3.1834886304508347	157	False	3.8921939680395785	-0.5270602	False
leiden100	1087	twistnb	192	231	2.6648144721984863	3.812464039966417e-12	3	0.5	['Kukreja2024', 'Sur2023']	191	207	0.5701587349176407	0.1609999984502792	3.52567123692251	214	False	3.8484285691650175	-0.38017896	False
leiden100	1087	hspd1	227	216	2.7428016662597656	2.463183699837388e-14	3	0.5	['Kukreja2024', 'Sur2023']	269	93	0.7196825444698334	0.3079999983310699	2.3323059817549803	179	False	4.657048853517611	-0.082408376	False
leiden100	1087	shmt2	155	188	3.278200149536133	1.5403859658426913e-13	3	0.5	['Kukreja2024', 'Wagner2018']	163	185	0.5960317403078079	0.159000001847744	3.731448333831542	128	False	2.976161312270824	-0.4971815	False
leiden100	1087	cebpa	94	137	4.806657791137695	3.1609751788022874e-14	3	0.5	['Kukreja2024', 'Sur2023']	82	304	0.4212698489427566	0.048000001348555	8.617751782066197	114	False	2.2125688807974493	0.9887787	True
leiden100	1087	si:zfos-464b6.2	51	113	5.451600074768066	8.295736393786283e-17	3	0.5	['Sur2023', 'Wagner2018']	26	269	0.4883333444595337	0.0230000000447034	20.388889314503302	68	False	1.3817378416960566	-0.32552806	False
leiden100	1087	hsp90aa1.2	118	132	3.9189515113830566	1.3753239615147557e-18	3	0.5	['Kukreja2024', 'Sur2023']	132	273	0.485079362988472	0.1039999984204769	4.629327336196203	122	False	3.60644644496324	1.1218301	False
leiden100	1087	si:ch211-68a17.7	205	232	2.8269970417022705	5.0275281060600405e-11	3	0.5	['Lange2023', 'Sur2023']	210	166	0.6304762065410614	0.2320000007748603	2.7101983023220435	99	False	2.9026052758975966	-0.4443011	False
leiden100	1087	idh3b	230	240	2.6714437007904053	8.370967595698549e-11	3	0.5	['Lange2023', 'Sur2023']	252	145	0.6595238149166107	0.2679999992251396	2.455478872934067	139	False	3.2685097180048697	-0.53307724	False
leiden100	1087	iba57	135	214	3.4973089694976807	1.4364486848915026e-10	3	0.5	['Lange2023', 'Sur2023']	93	263	0.4990476369857788	0.0920000001788139	5.376856301336796	58	False	2.211564279578216	-0.5380887	False
leiden100	1087	tfe3a	103	158	3.6517741680145264	3.565607328594076e-15	3	0.5	['Sur2023', 'Wagner2018']	80	233	0.5400000065565109	0.0749999992549419	7.118421208686158	79	False	2.751031122037742	-0.0900566	False
leiden100	1087	rhocb	206	202	2.8455252647399902	2.09801509673601e-15	3	0.5	['Kukreja2024', 'Sur2023']	242	112	0.6977777779102325	0.2809999957680702	2.4779354198463874	121	False	4.27763095548533	-0.26060617	False
leiden100	1087	trmt112	220	229	2.591407299041748	5.764063229116406e-13	3	0.5	['Kukreja2024', 'Sur2023']	245	161	0.6377778053283691	0.2510000094771385	2.534832465497661	152	False	4.215603714041591	-0.5215131	False
leiden100	1087	mybbp1a	209	245	2.566094160079956	4.2072945342167406e-11	3	0.5	['Kukreja2024', 'Sur2023']	203	220	0.5552380979061127	0.1730000004172325	3.196770669955839	183	False	3.728068744058968	-0.40595925	False
leiden100	1087	arid3c	180	200	3.0307092666625977	5.831063975898828e-14	2	0.75	['Kukreja2024', 'Sur2023', 'Wagner2018']	200	219	0.5570899546146393	0.1526666680971781	3.631821796654728	308	False	3.486992866893014	0.09871968	False
leiden100	1087	mrpl36	224	220	2.66551160812378	1.269024265349133e-14	3	0.5	['Kukreja2024', 'Sur2023']	262	151	0.6473016142845154	0.2719999998807907	2.374731188892328	140	False	4.334495083689324	-0.58247286	False
leiden100	1087	ciao1	152	157	3.359282970428467	2.31121821183214e-18	3	0.5	['Kukreja2024', 'Sur2023']	186	192	0.5895238220691681	0.2000000029802322	2.937929419469931	49	False	3.4740867166033182	-0.53886074	False
leiden100	1087	aamp	207	217	2.774949312210083	7.465588533401511e-14	3	0.5	['Kukreja2024', 'Sur2023']	228	181	0.6006349325180054	0.2100000008940696	2.851350378998576	189	False	3.80529647617065	-0.46343672	False
leiden100	1087	ptpn11b	69	139	4.721004009246826	2.381876559406089e-14	3	0.5	['Sur2023', 'Wagner2018']	40	276	0.4816666692495346	0.0270000007003545	17.238094899169855	77	False	1.7823327861862792	0.023565836	False
leiden100	1087	rcor2	210	212	2.8120429515838623	3.3320650583580365e-14	3	0.5	['Kukreja2024', 'Sur2023']	239	160	0.6403174698352814	0.2599999904632568	2.4571551466227546	109	False	4.04771477065479	-0.20905326	False
leiden100	1087	ddx52	184	230	2.666655302047729	3.2363780685197682e-12	3	0.5	['Kukreja2024', 'Sur2023']	178	231	0.5406349301338196	0.1530000008642673	3.5171099161954307	146	False	3.660668597602995	-0.48293352	False
leiden100	1087	polr2k	217	241	2.527284622192383	1.0925165451528572e-11	3	0.5	['Kukreja2024', 'Sur2023']	230	114	0.6958730220794678	0.2880000025033951	2.4113253150275704	60	False	4.285534363519521	-0.5046064	False
leiden100	1087	eif3ja	225	239	2.499228477478028	1.87786460868898e-12	3	0.5	['Sur2023', 'Wagner2018']	244	53	0.7850000262260437	0.3480000048875808	2.2521490407406395	53	False	4.590988125125409	-0.5198763	False
leiden100	1087	plac8l1	111	205	4.68170166015625	3.2332374909613502e-09	3	0.5	['Lange2023', 'Sur2023']	50	297	0.4366666674613952	0.0350000001490116	12.15740737916112	79	False	1.3208607733919706	0.11315318	False
leiden100	1087	rhd	54	117	5.609532356262207	1.3652369580312986e-15	3	0.5	['Sur2023', 'Wagner2018']	30	270	0.4866666793823242	0.0259999996051192	18.061729130168658	69	False	1.1933521561386804	-0.1649394	False
leiden100	1087	arpc5lb	109	162	3.5044729709625244	1.6518522353483654e-16	3	0.5	['Kukreja2024', 'Sur2023']	91	279	0.4752381145954132	0.0849999971687793	5.537652677601508	63	False	3.0758231842788915	-0.39093456	False
leiden100	1087	men1	152	219	3.007293462753296	1.0651123557750228e-11	3	0.5	['Kukreja2024', 'Sur2023']	124	277	0.4780952334403991	0.0980000011622905	4.839345735511851	119	False	3.032144401508832	-0.4239812	False
leiden100	1087	mrps15	189	235	2.659235715866089	6.1124609714166586e-12	3	0.5	['Kukreja2024', 'Wagner2018']	180	198	0.5801587253808975	0.1770000010728836	3.264936639764048	106	False	3.6285462157720367	-0.52861077	False
leiden100	1087	tomm40l	179	189	3.005665779113769	4.0490563989249004e-16	3	0.5	['Kukreja2024', 'Sur2023']	209	186	0.5952381193637848	0.2040000036358833	2.908478579458029	145	False	3.775825338939624	-0.4422636	False
leiden100	1087	mrps33	151	192	2.9779114723205566	1.7181807915902443e-16	2	0.75	['Kukreja2024', 'Sur2023', 'Wagner2018']	149	193	0.5870370368162791	0.157999999821186	3.698346147657829	75	False	3.737353865445269	-0.48792425	False
leiden100	1087	eif3jb	175	222	2.72184681892395	1.253447991845131e-13	3	0.5	['Kukreja2024', 'Sur2023']	166	228	0.5473015904426575	0.163000002503395	3.3433023297137248	75	False	3.93019265199628	-0.40551534	False
leiden100	1087	rab5c	182	181	3.024129629135132	3.81500590939928e-18	3	0.5	['Sur2023', 'Wagner2018']	225	30	0.8366666436195374	0.3250000029802322	2.5695295581648545	97	False	4.10905569955169	-0.42187262	False
leiden100	1087	polr3d	183	242	3.0321619510650635	2.3322895653973548e-08	3	0.5	['Lange2023', 'Sur2023']	165	246	0.521428570151329	0.1489999964833259	3.482857215996017	88	False	2.2662018183000776	-0.6160395	False
leiden100	1087	timm13	219	213	2.773289918899536	2.381876559406089e-14	3	0.5	['Kukreja2024', 'Sur2023']	260	115	0.6946031749248505	0.2950000017881393	2.3500107119010267	123	False	4.164122317124436	-0.48330697	False
leiden100	1087	mibp	240	253	2.50428318977356	8.85921853442049e-10	3	0.5	['Lange2023', 'Sur2023']	271	65	0.7621428668498993	0.3140000030398369	2.422675744397969	239	False	4.602796176148176	0.39447185	False
leiden100	1087	pmaip1	139	181	3.788842678070069	8.401502901242427e-13	3	0.5	['Kukreja2024', 'Sur2023']	138	300	0.4292063564062118	0.0800000037997961	5.311189336108337	209	False	2.998228192008412	0.29798353	False
leiden100	1087	si:ch211-14k19.8	62	163	5.710269451141357	2.260033322911218e-11	3	0.5	['Sur2023', 'Wagner2018']	4	291	0.4550000131130218	0.0109999999403953	38.00000128149987	32	False	1.1323050871884577	0.49839598	False
leiden100	1087	hapln1b	86	140	4.654475688934326	2.245251784327844e-14	3	0.5	['Kukreja2024', 'Sur2023']	68	312	0.3812698423862457	0.0309999994933605	11.945932763703963	115	False	2.38235520094843	1.2596359	True
leiden100	1087	selenot1b	198	195	2.943888902664185	4.139738416970248e-16	3	0.5	['Kukreja2024', 'Sur2023']	235	179	0.6085714399814606	0.2370000034570694	2.5612245005341587	128	False	4.0186106362625855	-0.49276102	False
leiden100	1087	fryl	136	189	3.271714210510254	1.3857556683722144e-13	2	0.75	['Kukreja2024', 'Sur2023', 'Wagner2018']	120	240	0.5269841353098551	0.1093333313862482	4.785354785142126	105	False	2.996892920364522	-0.275118	False
leiden100	1087	iars	166	225	2.8325424194335938	6.857645954605096e-12	3	0.5	['Sur2023', 'Wagner2018']	148	205	0.5716666579246521	0.1460000053048133	3.895691409923375	102	False	3.096135670168923	-0.62404376	False
leiden100	1087	hprt1	123	152	3.5815460681915283	1.4733839430079266e-16	3	0.5	['Kukreja2024', 'Sur2023']	127	272	0.4857143014669418	0.1030000001192092	4.679945201048547	113	False	2.949715660058917	-0.46856457	False
leiden100	1087	isg20	198	235	2.632252693176269	3.1543868577234056e-12	3	0.5	['Kukreja2024', 'Sur2023']	195	234	0.5393650680780411	0.1770000010728836	3.035758791129356	109	False	3.8482378540300113	-0.46255237	False
leiden100	1087	isca1	135	177	3.2687582969665527	4.205883648097679e-15	2	0.75	['Kukreja2024', 'Sur2023', 'Wagner2018']	130	260	0.5033862392107645	0.1140000025431315	4.38596720049281	87	False	3.044676232890214	-0.3861309	False
leiden100	1087	hbs1l	154	204	3.004065752029419	1.2161059020732366e-13	3	0.5	['Kukreja2024', 'Sur2023']	142	282	0.4701587259769439	0.1200000047683715	3.8938736149546087	66	False	3.211279203949452	-0.52178824	False
leiden100	1087	pwp1	188	247	2.5218148231506348	6.475449346867562e-11	3	0.5	['Kukreja2024', 'Sur2023']	167	265	0.4955555647611618	0.1349999979138374	3.651143914544423	137	False	3.641869243117152	-0.50030786	False
leiden100	1087	ftsj1	197	231	2.865874528884888	1.1263047848084095e-10	3	0.5	['Lange2023', 'Sur2023']	196	216	0.5592857003211975	0.1879999935626983	2.964474705843468	97	False	2.937657151780557	-0.5364591	False
leiden100	1087	bcl2l10	176	171	3.166832208633423	2.326158467970357e-17	3	0.5	['Kukreja2024', 'Sur2023']	220	169	0.6206349432468414	0.2329999953508377	2.656559639306061	113	False	3.997324773414548	0.016401121	False
leiden100	1087	naa15b	151	198	2.9820032119750977	8.096213816452974e-15	3	0.5	['Kukreja2024', 'Sur2023']	143	249	0.5190476328134537	0.1330000013113021	3.880952445704121	65	False	3.5518636568909967	-0.4370603	False
leiden100	1087	dmtn	84	130	4.481409072875977	5.91996411945144e-17	2	0.75	['Kukreja2024', 'Sur2023', 'Wagner2018']	75	264	0.498888889948527	0.0473333336412906	10.34252869165799	120	False	2.182652200011176	0.18171327	False
leiden100	1087	pigq	92	145	4.257887840270996	9.078297762752137e-15	2	0.75	['Kukreja2024', 'Sur2023', 'Wagner2018']	72	286	0.4616931180159251	0.0626666670044263	7.267431134470368	65	False	2.229518624017856	-0.21003161	False
leiden100	1087	bola3	232	256	2.4473650455474854	1.1157452637412706e-08	3	0.5	['Lange2023', 'Sur2023']	243	171	0.6195238083600998	0.248999997973442	2.4820952535608383	126	False	3.119360833189918	-0.5912004	False
leiden100	1087	rbm28	237	259	2.168174743652344	5.8421668651528815e-09	3	0.5	['Kukreja2024', 'Sur2023']	249	180	0.6044444441795349	0.2480000033974647	2.4315037587091832	124	False	4.364285586054167	-0.37604216	False
leiden100	1087	ago2	131	150	3.4626476764678955	1.434615664572174e-18	3	0.5	['Kukreja2024', 'Sur2023']	144	281	0.4711111187934875	0.109000002965331	4.29191914605933	132	False	3.1807454438895166	-0.4040751	False
leiden100	1087	wu:fc75a09	114	186	3.6271872520446777	1.28350904080946e-12	3	0.5	['Kukreja2024', 'Sur2023']	73	309	0.4047619104385376	0.032999999821186	11.934173899192182	135	False	2.031631970271292	-0.15964617	False
leiden100	1087	noc4l	158	201	3.0355656147003174	8.61760141596732e-14	3	0.5	['Kukreja2024', 'Sur2023']	154	278	0.4765079468488693	0.1210000030696392	3.913999465854944	119	False	3.10122088911891	-0.54587615	False
leiden100	1087	si:ch211-197h24.8	58	130	5.764373779296875	1.3857556683722144e-13	2	0.75	['Kukreja2024', 'Lange2023', 'Sur2023']	27	314	0.3649735450744629	0.0246666665188968	14.258709630446893	39	False	1.0078233780792056	0.04599052	False
leiden100	1087	mrps16	229	243	2.513004302978516	1.3785413401815234e-11	3	0.5	['Kukreja2024', 'Sur2023']	246	187	0.5936508178710938	0.2380000054836273	2.488078678775722	144	False	3.9137993995189166	-0.5572369	False
leiden100	1087	fli1a	83	143	4.672482490539551	2.9524641925269995e-14	3	0.5	['Kukreja2024', 'Sur2023']	61	305	0.4193650782108307	0.0359999993816018	11.361218519907776	86	False	2.180629084527516	0.86958766	True
leiden100	1087	tmem205	77	137	4.734938621520996	1.7511283729641775e-14	3	0.5	['Lange2023', 'Sur2023']	54	296	0.439047634601593	0.0469999993219971	9.167659183693582	52	False	1.603500372247077	-0.47410884	False
leiden100	1087	arl6ip6	174	207	3.254971742630005	9.517081498648636e-12	3	0.5	['Lange2023', 'Sur2023']	180	199	0.5795238018035889	0.1790000014007091	3.2251322071450925	94	False	2.5584648219071675	-0.5302273	False
leiden100	1087	uck2a	193	221	2.7987847328186035	5.330312524768295e-13	3	0.5	['Kukreja2024', 'Sur2023']	202	236	0.5365079641342163	0.1740000024437904	3.0714740378753	144	False	3.6690644774257	-0.3059589	False
leiden100	1087	taok3a	76	146	5.064352512359619	6.15612534276302e-13	3	0.5	['Lange2023', 'Sur2023']	44	308	0.4099999964237213	0.0339999999850988	11.742857045677242	55	False	1.326613871548406	-0.14678453	False
leiden100	1087	tdh	238	252	2.457784652709961	2.042324637457668e-10	3	0.5	['Sur2023', 'Wagner2018']	265	51	0.7916666865348816	0.318000003695488	2.4848485183453097	208	False	4.454474413883845	-0.09738197	False
leiden100	1087	vamp5	101	150	3.9274728298187256	5.341066014748641e-15	3	0.5	['Sur2023', 'Wagner2018']	86	226	0.5483333319425583	0.0739999990910291	7.324444514670196	104	False	2.525866200270096	0.16266161	False
leiden100	1087	dhps	143	211	3.0662600994110107	2.4947962820712816e-12	3	0.5	['Kukreja2024', 'Sur2023']	116	294	0.4447619020938873	0.0899999998509883	4.898482448613386	95	False	2.993243089993044	-0.50424427	False
leiden100	1087	elp5	138	211	3.274660110473633	2.108082412056162e-11	3	0.5	['Kukreja2024', 'Sur2023']	105	307	0.4130158722400665	0.0700000002980232	5.83120944369339	118	False	2.6574323290345023	-0.51665616	False
leiden100	1087	tmem229b	131	227	3.844398021697998	2.9514391768250543e-08	3	0.5	['Lange2023', 'Sur2023']	67	302	0.4278571307659149	0.0460000019520521	9.12461942455707	79	False	1.720079526675291	0.0027830964	False
leiden100	1087	mrpl43	141	153	3.4336957931518555	2.049704959628286e-18	3	0.5	['Kukreja2024', 'Sur2023']	172	253	0.5136508047580719	0.1469999998807907	3.477370305220316	122	False	3.2722427917430044	-0.51541483	False
leiden100	1087	itga4	100	165	4.2883782386779785	3.016385866872912e-13	3	0.5	['Kukreja2024', 'Sur2023']	69	313	0.3796825408935547	0.0319999996572732	11.535834692339192	112	False	2.352101325231259	0.6909164	True
leiden100	1087	ehd1b	156	194	3.096232891082764	6.054705011364376e-14	3	0.5	['Kukreja2024', 'Sur2023']	158	288	0.4555555582046509	0.1129999980330467	4.004873386684647	154	False	3.219409882051557	-0.18832377	False
leiden100	1087	chchd1	200	236	2.596877336502075	4.843268848083541e-12	3	0.5	['Kukreja2024', 'Sur2023']	198	245	0.5234920531511307	0.1760000064969062	2.9632318299394984	98	False	3.59159672069944	-0.59267473	False
leiden100	1087	rrp36	214	252	2.469989061355591	2.342990273569452e-10	3	0.5	['Kukreja2024', 'Sur2023']	214	244	0.5244444608688354	0.1890000030398368	2.765497118221975	131	False	3.6244338171299977	-0.47024754	False
leiden100	1087	tufm	231	230	2.590928554534912	6.067080368178175e-13	3	0.5	['Kukreja2024', 'Sur2023']	268	148	0.6546031832695007	0.3020000010728836	2.163706867815496	106	False	4.229744821815354	-0.5143225	False
leiden100	1087	vars	161	188	3.087977170944214	1.1399124305692052e-14	3	0.5	['Kukreja2024', 'Sur2023']	173	277	0.4780952334403991	0.1459999978542328	3.2591512954678854	82	False	3.3632594325728222	-0.53362036	False
leiden100	1087	zgc:171480	211	227	2.70312762260437	7.732341409885205e-13	3	0.5	['Kukreja2024', 'Sur2023']	227	247	0.5206349492073059	0.1990000009536743	2.608174733599783	112	False	3.725897305290704	-0.521421	False
leiden100	1087	rabgap1l	119	160	3.734207391738892	9.455622439828207e-15	3	0.5	['Kukreja2024', 'Sur2023']	111	306	0.4168253988027572	0.0730000026524066	5.646288970628413	122	False	2.625359405909818	-0.13899681	False
leiden100	1087	elp6	125	182	3.5053279399871826	1.2491590450405757e-13	3	0.5	['Kukreja2024', 'Sur2023']	99	311	0.3879365175962448	0.0650000013411045	5.892977419593125	108	False	2.614332747123542	-0.5891731	False
leiden100	1087	hspa4a	167	200	3.004414319992065	1.7511283729641775e-14	3	0.5	['Kukreja2024', 'Sur2023']	175	275	0.4847619086503982	0.1519999951124191	3.174914537046077	56	False	3.4594009611746417	-0.45337343	False
leiden100	1087	ncoa4	178	215	2.9375932216644287	6.417322680610834e-13	3	0.5	['Sur2023', 'Wagner2018']	181	153	0.6450000107288361	0.1939999982714653	3.312820597205956	119	False	3.4240496868197625	-0.46825793	False
leiden100	1087	rap1gap2a	111	185	4.325833320617676	2.1892067492474575e-11	3	0.5	['Sur2023', 'Wagner2018']	70	274	0.4849999845027923	0.0470000002533197	10.124999623706875	101	False	1.8459024244798328	0.15520869	False
leiden100	1087	slc20a1b	233	237	2.5652871131896973	2.711711167337126e-12	3	0.5	['Kukreja2024', 'Sur2023']	263	168	0.6225396990776062	0.2650000005960464	2.34413420180599	135	False	4.034507283008411	-0.45832908	False
leiden100	1087	minos1	226	250	2.4206254482269287	4.1300185367442565e-11	3	0.5	['Sur2023', 'Wagner2018']	234	63	0.7683333456516266	0.3090000003576278	2.481720466980949	100	False	4.173234579517898	-0.51473933	False
leiden100	1087	zmp:0000000624	209	260	2.248342990875244	1.1975465198283904e-07	3	0.5	['Kukreja2024', 'Sur2023']	188	292	0.453968271613121	0.1339999996125698	3.370135354954172	169	False	3.4217639705870826	-0.3108427	False
leiden100	1087	pdgfbb	104	175	4.297306060791016	4.503111852436159e-12	3	0.5	['Lange2023', 'Sur2023']	66	252	0.5150000005960464	0.0600000014528632	8.459016201741852	67	False	1.866936268566242	0.58279985	True
leiden100	1087	znf106a	137	190	3.1225032806396484	2.971047150321416e-14	3	0.5	['Kukreja2024', 'Sur2023']	121	268	0.4895238280296325	0.1059999987483024	4.584334895026479	89	False	3.219562316881659	-0.28039283	False
leiden100	1087	slc10a4	64	161	6.021320819854736	3.108816093562163e-11	3	0.5	['Sur2023', 'Wagner2018']	8	301	0.4283333420753479	0.0169999999925494	23.851852347392114	37	False	0.6228600271346573	-0.29361135	False
leiden100	1087	csnk2a2a	149	251	2.738958835601806	2.2050924130449813e-08	3	0.5	['Sur2023', 'Wagner2018']	88	250	0.5183333158493042	0.0940000005066394	5.466666453470265	46	False	2.8527369093966173	-0.39026058	False
leiden100	1087	lrrc15	47	118	5.836057186126709	8.47417716765716e-15	3	0.5	['Kukreja2024', 'Sur2023']	9	315	0.3438095301389694	0.0120000001043081	26.523809797870804	48	False	1.116245355059982	0.2540645	False
leiden100	1087	cyb5b	188	244	2.936227798461914	9.44343982507304e-09	3	0.5	['Lange2023', 'Sur2023']	170	229	0.546190470457077	0.1680000014603138	3.237813406679606	66	False	2.483866124282415	-0.5283968	False
leiden100	1087	larsb	170	206	3.0301294326782227	3.8706733690752473e-13	3	0.5	['Kukreja2024', 'Sur2023']	174	283	0.4685714393854141	0.1419999971985817	3.2837164236676744	92	False	3.067992251501592	-0.5526611	False
leiden100	1087	ucp3	63	130	5.4114179611206055	3.4288358155982846e-14	3	0.5	['Kukreja2024', 'Sur2023']	38	316	0.3346031755208969	0.0139999999664723	22.37354508473523	98	False	1.3590476529768112	0.2149324	False
leiden100	1087	si:ch73-250a16.5	71	176	5.604653358459473	1.1450546685000523e-10	3	0.5	['Sur2023', 'Wagner2018']	7	303	0.4216666668653488	0.014000000199303	28.177777416628825	43	False	0.8960045744988338	-0.22780459	False
leiden100	1087	nol6	202	223	2.886711835861206	4.9384032961493486e-12	3	0.5	['Kukreja2024', 'Sur2023']	215	279	0.4752381145954132	0.1640000008046627	2.8862915895328607	163	False	3.2990118831353668	-0.5038034	False
leiden100	1087	dcaf13	234	246	2.537147045135498	4.31838700898896e-11	3	0.5	['Kukreja2024', 'Sur2023']	255	235	0.5387301743030548	0.2129999995231628	2.522103623858353	178	False	3.749624606797865	-0.56727755	False
leiden100	1087	nrros	53	135	5.87948751449585	5.704171435811648e-13	3	0.5	['Kukreja2024', 'Sur2023']	6	317	0.3266666680574417	0.0129999998025596	23.404762334177644	30	False	1.087093969370953	0.35795134	False
leiden100	1087	chd9	169	233	2.740199327468872	2.5536594856773207e-11	3	0.5	['Sur2023', 'Wagner2018']	146	191	0.5899999886751175	0.1560000032186508	3.76433106088567	61	False	3.263790719592149	-0.30620465	False
leiden100	1087	gadd45ba	212	246	2.6005988121032715	1.7118242839689574e-10	3	0.5	['Kukreja2024', 'Sur2023']	212	243	0.524761900305748	0.157999999821186	3.306678621993888	301	False	3.922656102338467	0.67450476	False
leiden100	1087	si:dkey-150i13.2	56	138	5.838173866271973	6.653879375455305e-13	3	0.5	['Sur2023', 'Wagner2018']	17	295	0.4400000125169754	0.0200000004842877	21.000000111758705	45	False	0.8801812226123086	-0.20660329	False
leiden100	1087	ccdc43	160	203	3.0250508785247803	1.5669850820914181e-13	3	0.5	['Kukreja2024', 'Sur2023']	157	285	0.4660317450761795	0.130000002682209	3.5651277520134483	82	False	3.180956258175826	-0.50814	False
leiden100	1087	rrp9	228	263	2.0138700008392334	1.3951264975701329e-06	3	0.5	['Kukreja2024', 'Sur2023']	223	287	0.4593650847673416	0.1489999964833259	3.069100637069121	227	False	3.585627780531508	-0.51444566	False
leiden100	1087	gab1	122	190	3.301744222640991	2.354706096241487e-13	3	0.5	['Kukreja2024', 'Sur2023']	86	310	0.3980952352285385	0.0679999999701976	5.783988918853838	62	False	2.884959307756022	-0.33088952	False
leiden100	1087	nup93	208	224	2.729452848434448	3.321065594882889e-13	3	0.5	['Kukreja2024', 'Sur2023']	222	197	0.5825396925210953	0.2200000062584877	2.640451022605724	111	False	3.941466995600699	-0.39194185	False
leiden100	1087	nol7	239	257	2.2502694129943848	7.877950153893729e-09	3	0.5	['Kukreja2024', 'Sur2023']	261	230	0.541587308049202	0.2349999994039535	2.2990987687269984	106	False	3.966179901317468	-0.5254944	False
leiden100	1087	prkar2aa	227	248	2.486379146575928	3.586259847264465e-11	3	0.5	['Kukreja2024', 'Sur2023']	237	248	0.5193650871515274	0.1890000030398368	2.7387635727691206	190	False	3.94569637972923	-0.35132447	False
leiden100	1087	ube2g1b	241	261	2.1630120277404785	2.7699107357091243e-08	3	0.5	['Kukreja2024', 'Sur2023']	267	223	0.5520635098218918	0.2340000048279762	2.3534616955720624	162	False	3.8860471651269326	-0.56648046	False
leiden100	1087	rnaseh2c	204	254	2.4805798530578613	1.44934699727331e-09	3	0.5	['Kukreja2024', 'Sur2023']	187	289	0.4552381038665771	0.1400000005960464	3.235731219417951	136	False	3.3082159055369984	-0.5255656	False
leiden100	1087	ctnnbl1	223	262	2.040943384170532	2.591074912739758e-07	3	0.5	['Kukreja2024', 'Sur2023']	215	259	0.5060317367315292	0.1930000036954879	2.6135656034697368	87	False	3.781380641027135	-0.53575927	False
leiden100	1087	hk1	211	258	2.343268632888794	3.91436678278721e-08	3	0.5	['Kukreja2024', 'Sur2023']	196	298	0.435555562376976	0.1370000019669532	3.163446059091489	147	False	3.4680527016843663	0.07808105	False
leiden100	1088	pou5f3	1	1	4.978250980377197	1.5709585656363997e-18	1	0.5	['Kukreja2024', 'Wagner2018']	1	1	0.6131241619586945	0.1700000017881393	3.5913693306247114	175	False	1.6222207725798972	0.56009835	True
leiden100	1089	prox2	1	1	8.902745246887207	8.057028560116277e-35	1	0.5	['Kukreja2024', 'Wagner2018']	1	1	0.5999999940395355	0.0190000003203749	30.0499992206134	12	False	0.9928199385612624	0.52482295	True
leiden100	109	pmp22a	31	1	8.980621337890625	7.602871612324977e-253	2	0.8	['Farnsworth2020', 'Kukreja2024', 'Sur2023', 'Wagner2018']	98	1	0.978740468621254	0.215499997138977	4.5253601920019095	233	False	4.848214177095683	1.1353195	False
leiden100	109	npb	1	1	13.360625267028809	1.244688593758755e-252	1	1.0	['Farnsworth2020', 'Kukreja2024', 'Lange2023', 'Sur2023', 'Wagner2018']	1	12	0.8628206729888916	0.009199999878183	84.6883022848398	11	False	1.7884387181551469	3.066827	True
leiden100	109	tuba8l3	28	2	8.570544242858887	1.1663192918634259e-233	1	1.0	['Farnsworth2020', 'Kukreja2024', 'Lange2023', 'Sur2023', 'Wagner2018']	87	2	0.9393084406852722	0.1796000048518181	5.206580373332732	216	False	3.847964459086709	1.4097555	False
leiden100	109	twist1a	10	5	7.873098850250244	2.168683788980721e-170	1	1.0	['Farnsworth2020', 'Kukreja2024', 'Lange2023', 'Sur2023', 'Wagner2018']	43	16	0.8298716425895691	0.1060000009834766	7.765155466847851	149	False	3.605532152710402	1.7137035	False
leiden100	109	postnb	29	4	7.708218097686768	7.23119266522368e-181	1	1.0	['Farnsworth2020', 'Kukreja2024', 'Lange2023', 'Sur2023', 'Wagner2018']	89	7	0.8876527905464172	0.1792000010609626	4.931480495639847	210	False	4.340161379705649	1.4217869	False
leiden100	109	tpm4a	72	6	6.675693988800049	2.7360417384240767e-196	2	0.8	['Farnsworth2020', 'Kukreja2024', 'Sur2023', 'Wagner2018']	168	3	0.9321434795856476	0.3209999948740005	2.8979611628589903	263	False	4.837629097940984	0.9158162	False
leiden100	109	si:ch211-286o17.1	52	7	6.73368501663208	9.385066227261909e-181	2	0.8	['Farnsworth2020', 'Kukreja2024', 'Sur2023', 'Wagner2018']	134	8	0.8799197971820831	0.249499998986721	3.516645911159387	243	False	4.195316900217588	0.62866914	False
leiden100	109	si:dkey-261h17.1	39	6	7.0096282958984375	1.7803067171369292e-172	2	0.8	['Farnsworth2020', 'Kukreja2024', 'Sur2023', 'Wagner2018']	107	9	0.8706163763999939	0.1919999979436397	4.516147076097509	259	False	4.565319471312479	1.6612366	False
leiden100	109	cdh11	21	9	6.986714839935303	2.5714716260832157e-156	1	1.0	['Farnsworth2020', 'Kukreja2024', 'Lange2023', 'Sur2023', 'Wagner2018']	67	15	0.8389098167419433	0.1528000012040138	5.46105208170846	166	False	3.727072120061688	1.0977288	False
leiden100	109	mfap2	66	13	5.990997791290283	6.033240152683982e-158	2	0.8	['Farnsworth2020', 'Kukreja2024', 'Sur2023', 'Wagner2018']	149	6	0.8880865275859833	0.2869999930262565	3.087106073314823	233	False	4.555172306165304	0.43931445	False
leiden100	109	tnc	13	3	8.209712028503418	4.912024522651818e-198	1	1.0	['Farnsworth2020', 'Kukreja2024', 'Lange2023', 'Sur2023', 'Wagner2018']	56	14	0.845887553691864	0.1543999969959259	5.449726963083961	145	False	3.4091140950132885	1.1744765	False
leiden100	109	cd248b	3	8	7.650289535522461	1.419530386409783e-141	1	1.0	['Farnsworth2020', 'Kukreja2024', 'Lange2023', 'Sur2023', 'Wagner2018']	15	23	0.7402921319007874	0.0612000003457069	11.91787986785681	86	False	2.5499184003879103	1.3270601	True
leiden100	109	pdgfra	14	10	6.996344089508057	1.6093218860464483e-145	1	1.0	['Farnsworth2020', 'Kukreja2024', 'Lange2023', 'Sur2023', 'Wagner2018']	51	21	0.7536417126655579	0.1168000012636184	6.406126524368914	148	False	3.153052191614771	0.8716157	False
leiden100	109	hmga2	60	8	6.638393878936768	9.29519283548266e-183	2	0.8	['Farnsworth2020', 'Kukreja2024', 'Sur2023', 'Wagner2018']	146	11	0.8658967912197113	0.2825000025331974	3.0578369787428805	213	False	4.116521571756104	0.47575602	False
leiden100	109	krt18b	26	12	6.4354634284973145	9.951594399156914e-133	1	1.0	['Farnsworth2020', 'Kukreja2024', 'Lange2023', 'Sur2023', 'Wagner2018']	73	18	0.8023553490638733	0.146399999409914	5.4501719964718	181	False	3.3197850641822715	0.90393543	False
leiden100	109	col1a1a	45	11	6.665375709533691	3.8480274205877286e-148	1	1.0	['Farnsworth2020', 'Kukreja2024', 'Lange2023', 'Sur2023', 'Wagner2018']	116	4	0.9021105289459228	0.2340000003576278	3.843023521581066	230	False	4.683576654459089	1.645626	False
leiden100	109	colec12	17	15	6.398028373718262	1.57153190123812e-123	1	1.0	['Farnsworth2020', 'Kukreja2024', 'Lange2023', 'Sur2023', 'Wagner2018']	53	24	0.7382269978523255	0.1171999990940094	6.254035562761615	157	False	3.1107572203346137	0.9285717	False
leiden100	109	krt18a.1	67	18	5.760494709014893	1.2565033501468552e-122	2	0.8	['Farnsworth2020', 'Kukreja2024', 'Sur2023', 'Wagner2018']	145	10	0.8704396188259125	0.2520000003278255	3.444425366390284	314	False	5.852578452958438	3.2211735	False
leiden100	109	krt8	80	20	5.617856979370117	2.2663596978826136e-115	2	0.8	['Farnsworth2020', 'Kukreja2024', 'Sur2023', 'Wagner2018']	172	5	0.9020624160766602	0.3020000047981739	2.9804039662579656	373	False	5.9058142274648695	2.6351335	False
leiden100	109	fibina	8	16	6.419553279876709	1.9233762427739805e-103	1	1.0	['Farnsworth2020', 'Kukreja2024', 'Lange2023', 'Sur2023', 'Wagner2018']	21	29	0.6961415231227874	0.0691999994218349	9.930791009464729	96	False	2.498603616042287	1.0053533	True
leiden100	109	col1a2	54	18	5.882712841033936	1.7999212820770134e-117	1	1.0	['Farnsworth2020', 'Kukreja2024', 'Lange2023', 'Sur2023', 'Wagner2018']	127	13	0.8604456543922424	0.232800006866455	3.684540757452989	244	False	4.840442903252808	1.4385675	False
leiden100	109	prrx1b	4	17	6.662156581878662	1.0124210274394645e-89	1	1.0	['Farnsworth2020', 'Kukreja2024', 'Lange2023', 'Sur2023', 'Wagner2018']	8	50	0.6088527977466583	0.0359999999403953	16.482508073759252	70	False	2.0640594727582826	0.90608215	True
leiden100	109	id3	101	41	4.164184093475342	2.9284691819275e-80	3	0.6	['Farnsworth2020', 'Kukreja2024', 'Sur2023']	182	19	0.776521364847819	0.3266666730244954	2.372903407206425	178	False	5.0955339008170775	1.1988957	False
leiden100	109	dcn	35	27	5.108760356903076	2.3343715178304398e-77	1	1.0	['Farnsworth2020', 'Kukreja2024', 'Lange2023', 'Sur2023', 'Wagner2018']	80	31	0.6875953257083893	0.138000002503395	4.953923117314838	181	False	3.452197647571933	0.9759223	False
leiden100	109	her6	123	85	3.237952947616577	2.2289236661516046e-41	3	0.6	['Farnsworth2020', 'Sur2023', 'Wagner2018']	184	17	0.8280519445737203	0.3333333333333333	2.4797166836701505	267	False	5.25418452968844	1.1138471	False
leiden100	109	pcbd1	56	33	4.50804328918457	6.225855300667643e-79	1	1.0	['Farnsworth2020', 'Kukreja2024', 'Lange2023', 'Sur2023', 'Wagner2018']	115	32	0.6804774045944214	0.1980000033974647	3.4245095123606584	174	False	3.752401186251042	0.33732542	False
leiden100	109	fli1a	7	19	6.353763580322266	5.200655029318116e-90	1	1.0	['Farnsworth2020', 'Kukreja2024', 'Lange2023', 'Sur2023', 'Wagner2018']	16	57	0.5853690564632416	0.0567999985069036	10.144793626477435	86	False	2.180629084527516	0.86958766	True
leiden100	109	col1a1b	48	59	3.775192260742188	3.2556736132154434e-46	3	0.6	['Farnsworth2020', 'Kukreja2024', 'Wagner2018']	72	37	0.6485705773035685	0.1013333362837632	6.347595034939097	199	False	4.1716390667260255	1.4572322	False
leiden100	109	fmoda	12	24	5.934086322784424	1.9032695230396896e-78	1	1.0	['Farnsworth2020', 'Kukreja2024', 'Lange2023', 'Sur2023', 'Wagner2018']	32	56	0.5883395135402679	0.0756000027060508	7.693727059016333	112	False	3.1212148308633387	2.0102067	False
leiden100	109	mrc2	28	37	4.935267925262451	1.1149299066440111e-62	1	1.0	['Farnsworth2020', 'Kukreja2024', 'Lange2023', 'Sur2023', 'Wagner2018']	52	67	0.5491973102092743	0.1107999987900257	4.921264008621442	118	False	2.6408778386605074	0.20699535	False
leiden100	109	si:ch211-39i22.1	62	29	4.694121837615967	2.7713762000498866e-82	1	1.0	['Farnsworth2020', 'Kukreja2024', 'Lange2023', 'Sur2023', 'Wagner2018']	129	27	0.7143272876739502	0.2023999989032745	3.5168500075268883	223	False	3.538696373067404	0.2417329	False
leiden100	109	cnn3a	92	39	4.17199182510376	1.0738683962583548e-81	2	0.8	['Farnsworth2020', 'Kukreja2024', 'Sur2023', 'Wagner2018']	167	25	0.7374397218227386	0.2734999991953373	2.69012649904329	191	False	4.381136339698839	0.18645094	False
leiden100	109	nr2f5	83	26	4.834135055541992	3.962790986251666e-88	1	1.0	['Farnsworth2020', 'Kukreja2024', 'Lange2023', 'Sur2023', 'Wagner2018']	169	28	0.7038054525852203	0.2556000024080276	2.7467086748677705	225	False	3.4058127319316647	0.12048751	False
leiden100	109	tuba1b	101	46	4.125783920288086	3.17810613368428e-70	1	1.0	['Farnsworth2020', 'Kukreja2024', 'Lange2023', 'Sur2023', 'Wagner2018']	177	26	0.7173281908035278	0.3139999985694885	2.280406965287861	86	False	4.03669909992881	0.15443416	False
leiden100	109	cxcl12b	27	22	5.654741287231445	2.028280656248974e-90	1	1.0	['Farnsworth2020', 'Kukreja2024', 'Lange2023', 'Sur2023', 'Wagner2018']	64	44	0.6278776049613952	0.1188000008463859	5.249395663759437	156	False	3.563099454978411	2.2683337	False
leiden100	109	ednrab	2	14	7.401340007781982	1.5849339897661633e-87	1	1.0	['Farnsworth2020', 'Kukreja2024', 'Lange2023', 'Sur2023', 'Wagner2018']	4	69	0.5464641094207764	0.0324000006541609	16.391140679590773	35	False	1.503985167185599	1.3943801	True
leiden100	109	lin28a	100	48	4.061238765716553	5.090740580514482e-69	3	0.6	['Farnsworth2020', 'Lange2023', 'Sur2023']	174	20	0.7553644180297852	0.260666660964489	2.8905647178813965	326	False	3.986175780921012	0.41409153	False
leiden100	109	lsp1	43	36	4.642515182495117	2.736939616492282e-74	2	0.8	['Farnsworth2020', 'Kukreja2024', 'Sur2023', 'Wagner2018']	88	42	0.6321452558040619	0.1274999994784593	4.927200454270795	205	False	3.4455278494256216	0.8387652	False
leiden100	109	cthrc1a	6	21	6.272046089172363	1.52238852223919e-86	1	1.0	['Farnsworth2020', 'Kukreja2024', 'Lange2023', 'Sur2023', 'Wagner2018']	12	45	0.6275608003139496	0.0584000010043382	10.581831476198843	64	False	2.8205348869024456	1.7665246	True
leiden100	109	cnn2	95	54	3.897152900695801	2.909609110925113e-65	2	0.8	['Farnsworth2020', 'Kukreja2024', 'Sur2023', 'Wagner2018']	156	35	0.6533362045884132	0.2070000022649765	3.14584710318819	289	False	4.165665352589534	0.43953812	False
leiden100	109	myh10	75	44	4.154253959655762	7.143897482990904e-79	2	0.8	['Farnsworth2020', 'Kukreja2024', 'Sur2023', 'Wagner2018']	138	34	0.6613634824752808	0.2560000009834766	2.577289805216251	78	False	3.978754572943969	-0.17524692	False
leiden100	109	foxc1a	18	30	5.287533283233643	3.8480111721146834e-66	1	1.0	['Farnsworth2020', 'Kukreja2024', 'Lange2023', 'Sur2023', 'Wagner2018']	39	65	0.5523383557796478	0.0788000002503395	6.934064587014756	126	False	3.0331874985560328	1.2521887	False
leiden100	109	tnn	11	29	5.461812973022461	8.81160749794936e-64	1	1.0	['Farnsworth2020', 'Kukreja2024', 'Lange2023', 'Sur2023', 'Wagner2018']	26	74	0.5321126580238342	0.0628000006079673	8.355997695041696	101	False	3.32203804355362	1.763048	False
leiden100	109	prrx1a	12	25	5.692566871643066	7.30650818167787e-79	1	1.0	['Farnsworth2020', 'Kukreja2024', 'Lange2023', 'Sur2023', 'Wagner2018']	31	49	0.6108965635299682	0.0784000016748905	7.7065056753452765	110	False	2.547144811116245	0.78379184	True
leiden100	109	six1a	28	43	4.834946632385254	9.12482437817477e-54	1	1.0	['Farnsworth2020', 'Kukreja2024', 'Lange2023', 'Sur2023', 'Wagner2018']	46	71	0.5394398987293243	0.0800000008195638	6.672097447668079	136	False	2.5571005055034526	0.6042996	True
leiden100	109	fstl1b	103	42	4.226382732391357	4.249076727273332e-77	2	0.8	['Farnsworth2020', 'Kukreja2024', 'Sur2023', 'Wagner2018']	183	22	0.7497661709785461	0.2965000011026859	2.523583758641432	270	False	4.5366064315871295	0.46952686	False
leiden100	109	vasna	16	31	5.316624641418457	3.091478436830491e-64	1	1.0	['Farnsworth2020', 'Kukreja2024', 'Lange2023', 'Sur2023', 'Wagner2018']	35	72	0.5363777935504913	0.0747999988496303	7.0894169090493575	113	False	2.521853986287692	0.6182405	True
leiden100	109	phlda3	18	49	4.713669300079346	1.6866186695722794e-44	1	1.0	['Farnsworth2020', 'Kukreja2024', 'Lange2023', 'Sur2023', 'Wagner2018']	20	89	0.4889088958501816	0.0612000003457069	7.87634876410407	81	False	2.315106430553354	0.4084537	False
leiden100	109	twist3	23	34	4.899328231811523	7.086938287477813e-66	1	1.0	['Farnsworth2020', 'Kukreja2024', 'Lange2023', 'Sur2023', 'Wagner2018']	45	58	0.5805249094963074	0.1112000003457069	5.182931441216863	97	False	2.7686444745697	0.11820173	False
leiden100	109	reck	40	23	5.3955183029174805	2.4339629763474663e-92	1	1.0	['Farnsworth2020', 'Kukreja2024', 'Lange2023', 'Sur2023', 'Wagner2018']	91	43	0.630938583612442	0.1420000001788139	4.419150928826827	190	False	3.266644769065623	0.69791037	False
leiden100	109	plp2	104	83	3.304312467575073	1.4179538731514956e-38	3	0.6	['Farnsworth2020', 'Kukreja2024', 'Wagner2018']	144	54	0.5942102471987406	0.1813333332538604	3.264407207266028	244	False	3.662728893782545	0.3950002	False
leiden100	109	asph	114	80	3.181033134460449	2.6912111011952453e-48	2	0.8	['Farnsworth2020', 'Kukreja2024', 'Sur2023', 'Wagner2018']	164	38	0.6455207020044327	0.2254999987781047	2.8543960507382145	227	False	4.444502176527921	0.3505602	False
leiden100	109	col11a1b	26	40	4.817582607269287	2.0811373840287106e-58	1	1.0	['Farnsworth2020', 'Kukreja2024', 'Lange2023', 'Sur2023', 'Wagner2018']	45	60	0.5707426011562348	0.0920000001788139	6.147769893085245	119	False	2.865036873664556	0.7942859	True
leiden100	109	loxl2b	21	42	4.98028564453125	1.6783637038966189e-50	1	1.0	['Farnsworth2020', 'Kukreja2024', 'Lange2023', 'Sur2023', 'Wagner2018']	34	75	0.5196011483669281	0.0712000004947185	7.210542171741538	110	False	2.2092091378024428	0.20624053	False
leiden100	109	snai1a	33	28	5.026797771453857	5.0425173474643744e-77	1	1.0	['Farnsworth2020', 'Kukreja2024', 'Lange2023', 'Sur2023', 'Wagner2018']	75	52	0.5959465026855468	0.1080000013113021	5.476573353248663	185	False	3.2832224172134628	0.9649759	False
leiden100	109	boc	118	72	3.378634214401245	2.909042285449914e-50	2	0.8	['Farnsworth2020', 'Kukreja2024', 'Sur2023', 'Wagner2018']	179	33	0.6694293096661568	0.2700000032782554	2.473908861830449	199	False	4.374209854734918	0.112475134	False
leiden100	109	ahnak	96	57	3.749160528182984	4.2602003528805427e-54	2	0.8	['Farnsworth2020', 'Kukreja2024', 'Sur2023', 'Wagner2018']	154	36	0.6502880901098251	0.2014999985694885	3.216237504744147	325	False	4.421718260421524	0.7265174	False
leiden100	109	bmp5	15	35	5.335197925567627	3.506352548820977e-57	1	1.0	['Farnsworth2020', 'Kukreja2024', 'Lange2023', 'Sur2023', 'Wagner2018']	28	78	0.5078719615936279	0.0631999984383583	7.926354734762523	106	False	2.3082005178864327	0.90621495	True
leiden100	109	fkbp9	76	60	3.655396699905396	5.2789666700289483e-51	2	0.8	['Farnsworth2020', 'Kukreja2024', 'Sur2023', 'Wagner2018']	124	46	0.6178974211215973	0.1765000000596046	3.48674603331702	205	False	3.698522353680701	0.3624026	False
leiden100	109	sox4a	97	62	3.690463066101074	2.1135663934159638e-47	2	0.8	['Farnsworth2020', 'Kukreja2024', 'Lange2023', 'Wagner2018']	151	55	0.5891892313957214	0.1989999990910291	2.950946170390228	206	False	4.092606379685857	1.3357615	False
leiden100	109	emp2	59	34	4.740251541137695	2.966715187759383e-74	1	1.0	['Farnsworth2020', 'Kukreja2024', 'Lange2023', 'Sur2023', 'Wagner2018']	117	39	0.6452318608760834	0.1672000050544738	3.842044241715643	233	False	3.395717568229589	0.81586426	False
leiden100	109	flna	73	47	4.182906627655029	3.534400160220259e-62	2	0.8	['Farnsworth2020', 'Kukreja2024', 'Sur2023', 'Wagner2018']	130	51	0.6087362170219421	0.1759999953210353	3.444837475368445	212	False	3.941308233622488	0.77806705	False
leiden100	109	sema3e	9	38	5.566429615020752	8.2719222406509085e-47	1	1.0	['Farnsworth2020', 'Kukreja2024', 'Lange2023', 'Sur2023', 'Wagner2018']	9	107	0.4535690426826477	0.0380000002682209	11.655616398881223	58	False	2.2723717389921343	1.0561515	True
leiden100	109	col2a1b	72	42	4.4397382736206055	4.708765886360777e-69	1	1.0	['Farnsworth2020', 'Kukreja2024', 'Lange2023', 'Sur2023', 'Wagner2018']	132	30	0.6952543020248413	0.2044000029563903	3.3897482570760573	221	False	4.096380200160178	1.2175564	False
leiden100	109	si:ch73-86n18.1	49	66	4.007427215576172	6.852130471059319e-36	1	1.0	['Farnsworth2020', 'Kukreja2024', 'Lange2023', 'Sur2023', 'Wagner2018']	66	97	0.4768610268831253	0.0960000030696392	4.926402183101525	144	False	2.5672309237815054	0.80356586	True
leiden100	109	tgfbi	45	32	4.853036880493164	4.007705481784829e-72	1	1.0	['Farnsworth2020', 'Kukreja2024', 'Lange2023', 'Sur2023', 'Wagner2018']	95	41	0.6324007153511048	0.1623999997973442	3.876381371705482	161	False	3.782410043042164	1.6561793	False
leiden100	109	ppfibp1a	38	52	4.314585208892822	8.199123228670976e-45	1	1.0	['Farnsworth2020', 'Kukreja2024', 'Lange2023', 'Sur2023', 'Wagner2018']	58	86	0.4957693934440613	0.0928000010550022	5.29604891105243	145	False	2.691745156788996	0.25592086	False
leiden100	109	klf6a	132	109	2.6798906326293945	9.9994601515647e-31	3	0.6	['Farnsworth2020', 'Kukreja2024', 'Sur2023']	175	47	0.615436315536499	0.2453333362936973	2.502447800250376	178	False	4.505783774334096	0.5529566	False
leiden100	109	adh8b	78	69	3.5038132667541504	2.730284641460144e-43	1	1.0	['Farnsworth2020', 'Kukreja2024', 'Lange2023', 'Sur2023', 'Wagner2018']	120	70	0.5410569071769714	0.1588000029325485	3.392095727343467	184	False	3.6478065047955335	0.18261267	False
leiden100	109	rarga	109	71	3.4007742404937744	1.042269883419922e-47	2	0.8	['Farnsworth2020', 'Kukreja2024', 'Sur2023', 'Wagner2018']	166	40	0.6384836062788963	0.2295000031590461	2.774332310258796	214	False	4.254335114694282	0.3254443	False
leiden100	109	sept10	125	100	2.8071558475494385	1.455855129717905e-36	2	0.8	['Farnsworth2020', 'Kukreja2024', 'Sur2023', 'Wagner2018']	175	53	0.5958899781107903	0.2405000068247318	2.471594042413349	161	False	4.054357052929521	-0.28356773	False
leiden100	109	nid2a	69	45	4.234703540802002	1.1928632141638932e-65	3	0.6	['Farnsworth2020', 'Sur2023', 'Wagner2018']	125	61	0.5697369972864786	0.1586666628718376	3.5745533038703385	228	False	3.855972966265616	1.0557897	False
leiden100	109	col5a1	94	76	3.452371120452881	9.326908896248328e-42	2	0.8	['Farnsworth2020', 'Kukreja2024', 'Sur2023', 'Wagner2018']	133	48	0.6109995171427727	0.1740000024437904	3.49714004912283	232	False	4.211502737555404	1.0282179	False
leiden100	109	ednraa	24	53	4.656158924102783	1.1496072332237798e-38	1	1.0	['Farnsworth2020', 'Kukreja2024', 'Lange2023', 'Sur2023', 'Wagner2018']	30	109	0.4488179147243499	0.0588000010699033	7.522038573185544	104	False	2.2877688548033257	1.0190514	True
leiden100	109	plxnb2a	74	89	3.40451979637146	3.238419286116221e-27	1	1.0	['Farnsworth2020', 'Kukreja2024', 'Lange2023', 'Sur2023', 'Wagner2018']	90	125	0.4267289459705353	0.1216000005602836	3.488816835365483	98	False	2.629307563998371	-0.2990016	False
leiden100	109	serpinh1a	113	81	3.480191946029663	4.285104786065748e-32	3	0.6	['Kukreja2024', 'Lange2023', 'Wagner2018']	161	68	0.5491242408752441	0.2093333303928375	2.6154877110906884	160	False	2.94269260762786	0.24948658	False
leiden100	109	cd276	49	48	4.369599342346191	1.1205388078696146e-51	1	1.0	['Farnsworth2020', 'Kukreja2024', 'Lange2023', 'Sur2023', 'Wagner2018']	84	76	0.5182811379432678	0.1463999971747398	3.5229385881715456	84	False	2.805481492828076	-0.19445111	False
leiden100	109	serpinh1b	118	69	3.5063650608062744	3.0535865567050346e-42	1	1.0	['Farnsworth2020', 'Kukreja2024', 'Lange2023', 'Sur2023', 'Wagner2018']	182	59	0.5771544098854064	0.2300000011920929	2.50283293031081	252	False	4.265166359844124	1.4567804	False
leiden100	109	CU138547.1	30	57	4.473414897918701	3.528051034756955e-33	1	1.0	['Farnsworth2020', 'Kukreja2024', 'Lange2023', 'Sur2023', 'Wagner2018']	38	147	0.391970232129097	0.0547999992966651	7.042477367066603	124	False	1.9108851724128504	-0.16497697	False
leiden100	109	adamts1	16	56	5.032071590423584	2.3889919889954778e-29	1	1.0	['Farnsworth2020', 'Kukreja2024', 'Lange2023', 'Sur2023', 'Wagner2018']	10	163	0.3679623126983642	0.0412000000476837	8.743182755484758	47	False	1.841530516286864	0.74289656	True
leiden100	109	rbms1a	64	61	3.84511661529541	2.7332670442888562e-45	2	0.8	['Farnsworth2020', 'Kukreja2024', 'Sur2023', 'Wagner2018']	99	82	0.5014622882008553	0.1379999993368983	3.614836623006183	159	False	3.17043901123762	-0.014323774	False
leiden100	109	alx1	5	29	6.413669109344482	8.701650660209625e-52	1	1.0	['Farnsworth2020', 'Kukreja2024', 'Lange2023', 'Sur2023', 'Wagner2018']	3	117	0.44008868932724	0.0207999996840953	20.233426409131777	35	False	1.9083716118668024	1.672593	True
leiden100	109	col12a1a	76	74	3.620955228805542	8.404500256952591e-37	1	1.0	['Farnsworth2020', 'Kukreja2024', 'Lange2023', 'Sur2023', 'Wagner2018']	110	77	0.508692455291748	0.1552000030875206	3.263075833655148	133	False	3.486725274152173	0.7245498	False
leiden100	109	fbn2b	100	75	3.459236860275269	1.918773666764301e-42	2	0.8	['Farnsworth2020', 'Kukreja2024', 'Sur2023', 'Wagner2018']	147	84	0.4991962164640426	0.1560000032186508	3.1859630968760504	241	False	3.6504982219152406	0.5611428	False
leiden100	109	pls3	113	142	2.496563673019409	3.317565035762112e-17	3	0.6	['Farnsworth2020', 'Kukreja2024', 'Wagner2018']	100	151	0.3784978687763214	0.0966666663686434	3.885643719464165	187	False	3.1029494034937897	0.15114327	False
leiden100	109	fermt2	120	108	2.775934934616089	2.513699426920593e-28	3	0.6	['Farnsworth2020', 'Kukreja2024', 'Wagner2018']	151	66	0.5517408549785614	0.2106666614611943	2.611374182229909	127	False	3.71304539856365	-0.019728035	False
leiden100	109	plpp3	100	91	3.1403591632843018	1.0192613927081049e-33	2	0.8	['Farnsworth2020', 'Kukreja2024', 'Sur2023', 'Wagner2018']	131	80	0.5045802816748619	0.1600000001490116	3.140250193831852	169	False	3.744643872978468	0.40574157	False
leiden100	109	inka1a	34	69	3.9975624084472656	9.57468896542036e-31	2	0.8	['Farnsworth2020', 'Kukreja2024', 'Lange2023', 'Sur2023']	37	106	0.4594146013259887	0.0610000006854534	7.426041874770694	130	False	2.6458535565918946	1.070287	True
leiden100	109	kank2	58	64	3.90254545211792	9.282045593123276e-40	1	1.0	['Farnsworth2020', 'Kukreja2024', 'Lange2023', 'Sur2023', 'Wagner2018']	86	81	0.5042363822460174	0.1207999974489212	4.148082042923658	157	False	2.957723445822642	0.43070662	False
leiden100	109	nid1b	84	51	4.115785598754883	9.131391966547471e-55	1	1.0	['Farnsworth2020', 'Kukreja2024', 'Lange2023', 'Sur2023', 'Wagner2018']	145	63	0.5642666935920715	0.1831999972462654	3.0687660262901124	212	False	3.563552024483526	0.7363129	False
leiden100	109	SCARF2	57	73	3.8489506244659424	2.881280319005673e-31	1	1.0	['Farnsworth2020', 'Kukreja2024', 'Lange2023', 'Sur2023', 'Wagner2018']	76	132	0.4156323611736298	0.1011999987065792	4.076637636462208	116	False	2.371608082545699	0.031448178	False
leiden100	109	arhgap31	41	78	4.038730621337891	7.694266045951734e-27	1	1.0	['Farnsworth2020', 'Kukreja2024', 'Lange2023', 'Sur2023', 'Wagner2018']	40	157	0.3747519165277481	0.0559999991208314	6.592138988128931	119	False	2.1189503770634226	0.3845379	False
leiden100	109	emilin1a	24	66	4.278522968292236	1.1278834606473288e-28	1	1.0	['Farnsworth2020', 'Kukreja2024', 'Lange2023', 'Sur2023', 'Wagner2018']	17	140	0.4000349074602127	0.0504000004380941	7.802235487200371	73	False	2.155355845736272	0.58768797	True
leiden100	109	tjp1a	91	103	2.8950796127319336	1.2629757715710167e-28	2	0.8	['Farnsworth2020', 'Kukreja2024', 'Sur2023', 'Wagner2018']	102	103	0.4685619622468948	0.1395000014454126	3.342077988727495	131	False	3.589188129350532	0.088086665	False
leiden100	109	notch2	108	122	2.697171211242676	2.0529943560833747e-20	3	0.6	['Kukreja2024', 'Sur2023', 'Wagner2018']	113	144	0.3962262769540151	0.1099999994039535	3.578615126910233	190	False	3.128908124780075	-0.032264072	False
leiden100	109	fkbp7	110	101	2.8916945457458496	4.9031522406884395e-31	2	0.8	['Farnsworth2020', 'Kukreja2024', 'Sur2023', 'Wagner2018']	138	87	0.4917985498905182	0.1395000014454126	3.507462952461117	257	False	4.008061147692631	0.45164374	False
leiden100	109	efna5a	88	97	3.246929168701172	1.11278187318829e-27	2	0.8	['Farnsworth2020', 'Kukreja2024', 'Lange2023', 'Sur2023']	104	100	0.4720620959997177	0.1389999985694885	3.3790150059531245	136	False	2.95561069182586	0.14172287	False
leiden100	109	ndnf	65	67	3.716303586959839	2.1334546026909102e-39	2	0.8	['Farnsworth2020', 'Kukreja2024', 'Sur2023', 'Wagner2018']	94	104	0.4653797298669815	0.1200000010430812	3.8543778995582816	157	False	3.524226568246121	1.0606833	False
leiden100	109	bahcc1b	98	112	2.775530815124512	6.631543678724661e-27	2	0.8	['Farnsworth2020', 'Kukreja2024', 'Sur2023', 'Wagner2018']	105	105	0.4618862196803093	0.1620000004768371	2.839792750467427	47	False	3.4324983118073247	-0.11750722	False
leiden100	109	foxc1b	44	86	3.711984395980835	1.6878571011704053e-26	1	1.0	['Farnsworth2020', 'Kukreja2024', 'Lange2023', 'Sur2023', 'Wagner2018']	39	141	0.3976913690567016	0.065600000321865	5.9863568638123485	107	False	2.75497651140902	0.8595304	True
leiden100	109	emd	154	162	2.208138227462769	1.7351523350932394e-14	3	0.6	['Farnsworth2020', 'Lange2023', 'Sur2023']	170	62	0.5687199036280314	0.2173333317041397	2.6094041582256	186	False	3.07990385094269	-0.3004933	False
leiden100	109	kirrel1a	120	123	2.693486213684082	2.6382232953745446e-20	3	0.6	['Kukreja2024', 'Sur2023', 'Wagner2018']	136	133	0.4143641591072082	0.1560000007351239	2.6456315742824272	93	False	3.035623645231872	-0.1517901	False
leiden100	109	XLOC_042222	70	93	3.2829489707946777	8.658492464340188e-29	2	0.8	['Farnsworth2020', 'Kukreja2024', 'Sur2023', 'Wagner2018']	79	115	0.4450400099158287	0.0889999996870756	4.956000127407577	180	False	2.7841130691716818	0.7133341	True
leiden100	109	matn4	72	114	3.090017318725586	5.1706239032291675e-19	3	0.6	['Farnsworth2020', 'Kukreja2024', 'Wagner2018']	60	179	0.3495412866274516	0.0726666674017906	4.7584789565074175	123	False	3.227916757043135	1.5317538	False
leiden100	109	cyr61	90	101	3.214162349700928	2.2388532599614883e-24	2	0.8	['Farnsworth2020', 'Kukreja2024', 'Sur2023', 'Wagner2018']	102	136	0.4076251648366451	0.1109999977052211	3.648439046508981	174	False	3.4540060474452017	1.1722132	False
leiden100	109	dlc1	89	88	3.34363055229187	3.451899011863532e-29	1	1.0	['Farnsworth2020', 'Kukreja2024', 'Lange2023', 'Sur2023', 'Wagner2018']	114	118	0.4382979691028595	0.1303999975323677	3.343211395378052	159	False	2.942175055698794	0.12805563	False
leiden100	109	fgfr2	142	133	2.458791255950928	7.326883317700614e-22	3	0.6	['Farnsworth2020', 'Sur2023', 'Wagner2018']	176	83	0.4996096094449361	0.1853333314259847	2.68663478301942	230	False	3.708663873647191	0.1285716	False
leiden100	109	eva1ba	84	120	3.172125816345215	8.746428596016347e-17	3	0.6	['Lange2023', 'Sur2023', 'Wagner2018']	76	142	0.3970162570476532	0.0893333330750465	4.40608403895594	141	False	2.4470486199962864	0.440173	False
leiden100	109	ms4a17a.7	32	90	4.241522789001465	1.2044580377019019e-17	2	0.8	['Farnsworth2020', 'Kukreja2024', 'Sur2023', 'Wagner2018']	11	196	0.3283773325383663	0.0225000001955777	14.01605658711224	73	False	1.5389840712721798	0.30925685	False
leiden100	109	tfap2a	119	106	2.9157936573028564	1.2429555805240867e-26	1	1.0	['Farnsworth2020', 'Kukreja2024', 'Lange2023', 'Sur2023', 'Wagner2018']	147	90	0.4815359771251678	0.1464000016450882	3.2736497404323286	258	False	4.072627669452984	1.3715702	False
leiden100	109	dse	76	115	3.505555868148804	2.4942558408308595e-14	3	0.6	['Kukreja2024', 'Lange2023', 'Wagner2018']	69	177	0.3518705765406291	0.093333334972461	3.7406774248323074	77	False	1.879831419691265	-0.09289893	False
leiden100	109	six1b	88	117	2.979489326477051	1.3674761447412878e-18	2	0.8	['Farnsworth2020', 'Lange2023', 'Sur2023', 'Wagner2018']	84	108	0.4527635127305984	0.1120000015944242	4.015606250690429	136	False	3.109951245335963	1.146268	False
leiden100	109	snai2	86	96	3.473780632019043	3.983917129572661e-23	2	0.8	['Farnsworth2020', 'Kukreja2024', 'Lange2023', 'Wagner2018']	102	111	0.4468639492988586	0.1190000008791685	3.732199550146886	179	False	2.549692378264259	0.3144431	False
leiden100	109	grem2b	11	50	5.412141799926758	2.09189205761482e-32	1	1.0	['Farnsworth2020', 'Kukreja2024', 'Lange2023', 'Sur2023', 'Wagner2018']	5	167	0.3650655001401901	0.0311999998055398	11.36849386182948	35	False	2.008339422009364	1.6056308	True
leiden100	109	cxcr4a	62	81	3.5422492027282715	1.8457130510896545e-29	1	1.0	['Farnsworth2020', 'Kukreja2024', 'Lange2023', 'Sur2023', 'Wagner2018']	77	121	0.4303783178329468	0.0828000001609325	5.147712613419001	178	False	2.9490087152165008	1.6418949	True
leiden100	109	tmem119b	47	65	3.941544532775879	5.340449244284255e-37	1	1.0	['Farnsworth2020', 'Kukreja2024', 'Lange2023', 'Sur2023', 'Wagner2018']	65	113	0.4465035021305084	0.0864000007510185	5.120177325917167	150	False	2.7425799715474093	0.6305806	True
leiden100	109	lpar1	71	74	3.642427682876587	3.1037299271891656e-36	1	1.0	['Farnsworth2020', 'Kukreja2024', 'Lange2023', 'Sur2023', 'Wagner2018']	99	99	0.4723939895629883	0.1235999971628189	3.7993097940796	177	False	3.31842331174411	0.67680144	False
leiden100	109	calua	106	70	3.439716339111328	2.4646291022505544e-46	2	0.8	['Farnsworth2020', 'Kukreja2024', 'Sur2023', 'Wagner2018']	162	73	0.5332631170749664	0.2029999978840351	2.6189368755712987	166	False	3.993297853541432	0.3295572	False
leiden100	109	stom	122	125	2.6656081676483154	1.3187492808122588e-20	3	0.6	['Kukreja2024', 'Sur2023', 'Wagner2018']	139	145	0.3945958813031514	0.1479999994238217	2.655005925053074	103	False	3.3011260412821666	-0.08972787	False
leiden100	109	serpinf1	36	79	4.039613723754883	4.4727571640688685e-26	1	1.0	['Farnsworth2020', 'Kukreja2024', 'Lange2023', 'Sur2023', 'Wagner2018']	29	164	0.3674556612968445	0.0512000009417533	7.058537445391627	93	False	2.0988969229349785	0.51899666	True
leiden100	109	myl6	152	149	2.2695651054382324	7.5540421153173345e-19	3	0.6	['Farnsworth2020', 'Sur2023', 'Wagner2018']	181	64	0.5565461019674937	0.2313333352406819	2.3997679945063104	183	False	4.117569853634207	0.6269119	False
leiden100	109	csrp1a	146	156	2.375371217727661	1.328347565778644e-13	3	0.6	['Farnsworth2020', 'Lange2023', 'Sur2023']	158	79	0.5071589648723602	0.1659999986489614	3.042868077744865	256	False	3.321113819496743	0.33053145	False
leiden100	109	jcada	43	91	3.918532371520996	8.12701016255843e-20	1	1.0	['Farnsworth2020', 'Kukreja2024', 'Lange2023', 'Sur2023', 'Wagner2018']	33	190	0.3392276912927627	0.0520000018179416	6.419390181560111	89	False	2.2418052571822185	0.8353706	True
leiden100	109	pitx2	37	80	4.103825569152832	3.519180175645046e-24	1	1.0	['Farnsworth2020', 'Kukreja2024', 'Lange2023', 'Sur2023', 'Wagner2018']	29	170	0.3602887272834777	0.0519999988377094	6.81676858880271	87	False	3.419337596386489	2.7842941	False
leiden100	109	s1pr2	139	170	2.462041139602661	3.3923423697111e-10	3	0.6	['Kukreja2024', 'Lange2023', 'Wagner2018']	126	153	0.3773269454638163	0.1326666697859764	2.830376084551097	104	False	2.617004943145349	-0.15077026	False
leiden100	109	mmp2	99	93	3.279324531555176	5.3583239065977e-29	1	1.0	['Farnsworth2020', 'Kukreja2024', 'Lange2023', 'Sur2023', 'Wagner2018']	128	101	0.4701874375343323	0.1436000019311905	3.258557615777572	181	False	2.915449726016225	0.23122191	False
leiden100	109	st3gal4	53	119	3.955744981765747	6.833307241718177e-12	3	0.6	['Kukreja2024', 'Lange2023', 'Wagner2018']	24	191	0.3374702433745066	0.0506666662792364	6.551037017662765	61	False	1.3614531328390471	-0.16150497	False
leiden100	109	myh9b	142	188	1.7682830095291138	0.0001188813425891	3	0.6	['Farnsworth2020', 'Lange2023', 'Sur2023']	121	95	0.4774385591348012	0.1706666698058446	2.7870206818593046	83	False	2.0166479757165194	-0.12720458	False
leiden100	109	si:ch211-267e7.3	69	116	3.309780597686768	1.056536549569071e-15	1	1.0	['Farnsworth2020', 'Kukreja2024', 'Lange2023', 'Sur2023', 'Wagner2018']	54	180	0.3481014549732208	0.0748000025749206	4.605559935544451	108	False	2.0949054581160835	0.021664286	False
leiden100	109	rasl11a	20	58	4.503545761108398	1.3245108237925893e-29	1	1.0	['Farnsworth2020', 'Kukreja2024', 'Lange2023', 'Sur2023', 'Wagner2018']	17	154	0.3768421947956085	0.0432000003755092	8.548465872976932	82	False	1.798216114512764	0.06029483	False
leiden100	109	ets1	55	89	3.623601675033569	7.35685059244097e-24	1	1.0	['Farnsworth2020', 'Kukreja2024', 'Lange2023', 'Sur2023', 'Wagner2018']	57	174	0.3557261228561401	0.0800000011920929	4.404026143285578	104	False	2.6073242381256607	0.4924835	False
leiden100	109	rras	130	110	2.839461326599121	1.9850298098109169e-26	2	0.8	['Farnsworth2020', 'Kukreja2024', 'Lange2023', 'Sur2023']	171	91	0.4805304631590843	0.1815000008791685	2.6385230730924816	203	False	3.3078492469699525	-0.32803273	False
leiden100	109	pleca	153	146	2.272171974182129	1.0481427963638576e-19	3	0.6	['Farnsworth2020', 'Kukreja2024', 'Wagner2018']	185	88	0.4909542302290599	0.2053333322207133	2.3842693031430326	228	False	4.23669862129016	0.6870091	False
leiden100	109	ldb2b	106	136	2.801331043243408	1.4570875047522806e-14	3	0.6	['Kukreja2024', 'Lange2023', 'Wagner2018']	96	129	0.4232340554396311	0.1373333359758059	3.066752149415586	72	False	2.665439940900195	0.058933295	False
leiden100	109	mab21l2	128	139	2.5164549350738525	2.7209636846227426e-18	2	0.8	['Farnsworth2020', 'Kukreja2024', 'Lange2023', 'Sur2023']	140	102	0.4701043367385864	0.1595000009983778	2.93522949413158	172	False	3.7375861584961454	1.1163553	False
leiden100	109	kctd15a	71	118	3.218083381652832	7.637947856253711e-17	2	0.8	['Farnsworth2020', 'Kukreja2024', 'Lange2023', 'Wagner2018']	55	148	0.3882896527647972	0.0785000007599592	4.896725145201079	123	False	2.471027935692009	0.5249039	True
leiden100	109	dlx2a	42	82	4.027182579040527	1.1150605039252852e-23	2	0.8	['Farnsworth2020', 'Kukreja2024', 'Lange2023', 'Sur2023']	41	166	0.3655693307518959	0.0755000011995434	4.79175588240492	72	False	2.864445475316178	1.9065257	True
leiden100	109	rras2	72	84	3.6613287925720215	4.0767931630602426e-27	2	0.8	['Farnsworth2020', 'Kukreja2024', 'Lange2023', 'Wagner2018']	90	123	0.429373562335968	0.1260000010952353	3.3887681781454275	88	False	2.457692594980063	-0.06880065	False
leiden100	109	adra1ba	19	68	5.416192531585693	5.3307859800479564e-20	1	1.0	['Farnsworth2020', 'Kukreja2024', 'Lange2023', 'Sur2023', 'Wagner2018']	2	212	0.2863988637924194	0.0168000005185604	16.14600311346862	27	False	1.0931037595686928	0.3927469	False
leiden100	109	fkbp10b	80	91	3.4035961627960205	4.1652328448087645e-27	1	1.0	['Farnsworth2020', 'Kukreja2024', 'Lange2023', 'Sur2023', 'Wagner2018']	101	139	0.4011709213256836	0.1123999997973442	3.546480794042315	147	False	2.811476085620757	0.084314525	False
leiden100	109	cdc42ep4a	82	87	3.3689725399017334	1.4577329585132852e-31	1	1.0	['Farnsworth2020', 'Kukreja2024', 'Lange2023', 'Sur2023', 'Wagner2018']	107	114	0.4464731097221374	0.1256000012159347	3.534542696874914	161	False	3.339079310312863	0.3341035	False
leiden100	109	wnt5b	121	113	2.891340970993042	5.2361923817570355e-24	1	1.0	['Farnsworth2020', 'Kukreja2024', 'Lange2023', 'Sur2023', 'Wagner2018']	148	124	0.4282014369964599	0.1408000007271766	3.026808425919856	211	False	3.5195278738803726	0.7332471	False
leiden100	109	fkbp14	135	128	2.573723316192627	8.82803739718139e-22	2	0.8	['Farnsworth2020', 'Kukreja2024', 'Sur2023', 'Wagner2018']	159	110	0.447136141359806	0.1525000017136335	2.919453657048419	229	False	3.673512844223517	0.34497315	False
leiden100	109	sh3pxd2b	93	130	2.652111530303955	6.087048954325496e-19	2	0.8	['Farnsworth2020', 'Kukreja2024', 'Sur2023', 'Wagner2018']	78	169	0.3624928370118141	0.0959999989718198	3.747348874894472	95	False	3.092405383745706	-0.1425246	False
leiden100	109	tns2a	68	105	3.413213014602661	2.5759818122959894e-18	2	0.8	['Kukreja2024', 'Lange2023', 'Sur2023', 'Wagner2018']	63	176	0.353715032339096	0.079500000923872	4.406397866685074	116	False	2.136886373518992	0.1685711	False
leiden100	109	thbs2b	38	104	4.253097057342529	1.9834824223379841e-13	3	0.6	['Farnsworth2020', 'Kukreja2024', 'Wagner2018']	6	210	0.2977643807729085	0.018000000466903	15.72444070690101	56	False	1.49985996961172	0.5700042	True
leiden100	109	tspan4b	68	99	3.3389041423797607	2.106681275368934e-23	2	0.8	['Kukreja2024', 'Lange2023', 'Sur2023', 'Wagner2018']	69	168	0.3644940219819546	0.0865000020712614	4.17707443805876	117	False	2.767323856031818	0.3098806	False
leiden100	109	mn1b	136	131	2.5165743827819824	8.583167765529756e-21	1	1.0	['Farnsworth2020', 'Kukreja2024', 'Lange2023', 'Sur2023', 'Wagner2018']	157	93	0.4781872153282165	0.1763999983668327	2.7011680932337985	167	False	3.597220584585036	0.22555554	False
leiden100	109	nrip1b	81	95	3.287412166595459	4.557891916529588e-28	1	1.0	['Farnsworth2020', 'Kukreja2024', 'Lange2023', 'Sur2023', 'Wagner2018']	98	112	0.4466720581054687	0.141600002348423	3.139355194480608	86	False	2.967637322442508	0.035260167	False
leiden100	109	prickle1b	123	132	2.655279397964477	2.628002411174804e-18	1	1.0	['Farnsworth2020', 'Kukreja2024', 'Lange2023', 'Sur2023', 'Wagner2018']	137	137	0.4073249518871307	0.1392000019550323	2.9124461212068784	150	False	3.218342571582657	0.2139445	False
leiden100	109	si:dkey-222b8.1	98	92	3.214494228363037	5.853932123515864e-31	2	0.8	['Farnsworth2020', 'Kukreja2024', 'Sur2023', 'Wagner2018']	125	116	0.4425153955817222	0.1629999969154596	2.7043622190453456	72	False	3.3759395227553832	0.07965592	False
leiden100	109	arhgap36	46	102	3.741607904434204	3.83835482929565e-17	1	1.0	['Farnsworth2020', 'Kukreja2024', 'Lange2023', 'Sur2023', 'Wagner2018']	27	192	0.3333939909934997	0.0492000006139278	6.6612347988841085	75	False	1.992531433262456	0.07423424	False
leiden100	109	CU929237.1	79	148	3.080132246017456	3.5409982955006913e-10	3	0.6	['Farnsworth2020', 'Lange2023', 'Sur2023']	42	155	0.3765447537104289	0.0713333338499069	5.219512686831795	93	False	1.874189814038713	0.4670725	False
leiden100	109	ccdc80l2	25	70	4.721964359283447	2.7187662343424625e-22	2	0.8	['Farnsworth2020', 'Kukreja2024', 'Lange2023', 'Sur2023']	14	165	0.3660379834473133	0.0355000009294599	10.055834906871718	67	False	1.2263022613058827	0.2500537	False
leiden100	109	tln1	159	185	1.7010796070098877	2.4303480545649145e-10	3	0.6	['Farnsworth2020', 'Kukreja2024', 'Sur2023']	173	138	0.4018441339333852	0.1546666646997133	2.5878638481172964	189	False	3.725930599622039	-0.07937919	False
leiden100	109	lama4	115	164	2.6919405460357666	4.0482185295950676e-09	3	0.6	['Kukreja2024', 'Lange2023', 'Wagner2018']	81	205	0.3135392566521962	0.0793333320568005	3.915426493573028	118	False	2.1389379323373947	0.2900459	False
leiden100	109	sgms1	87	124	3.09791898727417	1.6232922203212273e-15	2	0.8	['Farnsworth2020', 'Lange2023', 'Sur2023', 'Wagner2018']	76	152	0.3775177299976349	0.0990000013262033	3.7851772497772016	94	False	2.4269816212527355	-0.04246834	False
leiden100	109	rrbp1b	107	115	2.831921339035034	2.734694769873013e-22	2	0.8	['Farnsworth2020', 'Kukreja2024', 'Sur2023', 'Wagner2018']	118	158	0.3741510584950447	0.1124999988824129	3.3052957021057314	166	False	3.430263707367431	0.7713444	False
leiden100	109	cd248a	27	63	4.584568500518799	3.081333155427784e-28	1	1.0	['Farnsworth2020', 'Kukreja2024', 'Lange2023', 'Sur2023', 'Wagner2018']	23	162	0.3680048584938049	0.0440000003203749	8.20010790814879	93	False	1.7553271010050846	0.49906114	False
leiden100	109	cspg4	64	135	3.502200126647949	1.932830201443181e-10	3	0.6	['Kukreja2024', 'Lange2023', 'Wagner2018']	25	208	0.3062374293804168	0.0413333342100183	7.257576921680508	81	False	1.5586877127083745	0.21291919	False
leiden100	109	cxcl12a	141	154	2.3059065341949463	3.3496234867992453e-15	3	0.6	['Farnsworth2020', 'Sur2023', 'Wagner2018']	151	127	0.4253937304019928	0.1439999987681706	2.9406464415473605	204	False	4.753718968203097	2.4008222	False
leiden100	109	tns1b	93	158	2.4484317302703857	4.2480451961592775e-12	3	0.6	['Kukreja2024', 'Sur2023', 'Wagner2018']	50	209	0.3011658440033595	0.0693333322803179	4.296196898492715	79	False	2.643793037995529	-0.084750965	False
leiden100	109	myo1b	64	98	3.3382842540740967	2.514409600111949e-26	2	0.8	['Farnsworth2020', 'Kukreja2024', 'Sur2023', 'Wagner2018']	62	161	0.3688926771283149	0.0980000011622905	3.736289624097584	56	False	2.816264394296279	-0.24764591	False
leiden100	109	adam19a	83	134	3.173013925552368	1.714941415432791e-12	3	0.6	['Kukreja2024', 'Lange2023', 'Wagner2018']	61	199	0.323701947927475	0.0820000022649765	3.912071555020781	73	False	2.100539041906988	-0.06411871	False
leiden100	109	palm2	123	141	2.643721342086792	2.506047106757927e-15	2	0.8	['Farnsworth2020', 'Kukreja2024', 'Lange2023', 'Wagner2018']	128	128	0.4241680577397346	0.1484999991953373	2.8439335118939257	109	False	2.707090648537336	0.13173999	False
leiden100	109	LO018188.1	133	182	2.2035748958587646	1.3027574615119913e-08	3	0.6	['Farnsworth2020', 'Lange2023', 'Sur2023']	103	98	0.4764297306537628	0.1360000024239222	3.484888483260322	145	False	2.353890980903008	0.3868991	False
leiden100	109	pcdh18b	140	137	2.57895565032959	1.4496220411475913e-18	2	0.8	['Farnsworth2020', 'Lange2023', 'Sur2023', 'Wagner2018']	160	92	0.4798477441072464	0.1829999983310699	2.613302980807969	158	False	3.3939453907773576	0.4373556	False
leiden100	109	nrp2b	112	135	2.733070611953736	9.47023152812983e-16	2	0.8	['Farnsworth2020', 'Lange2023', 'Sur2023', 'Wagner2018']	106	126	0.4257257357239723	0.1250000046566128	3.386712063121947	139	False	2.946212651808246	0.54002315	True
leiden100	109	si:dkey-22o12.2	63	140	3.534351825714112	2.8342155343066632e-09	3	0.6	['Kukreja2024', 'Lange2023', 'Wagner2018']	19	216	0.2766564786434173	0.0393333335717519	6.884044884350408	56	False	1.5723354524788704	0.24511725	False
leiden100	109	col11a1a	147	153	2.2638697624206543	2.4651691725779026e-17	3	0.6	['Kukreja2024', 'Sur2023', 'Wagner2018']	166	135	0.4098691344261169	0.1500000034769376	2.720987582552403	200	False	4.664006601275595	1.8916023	False
leiden100	109	marveld1	122	155	2.6363775730133057	2.783769420764641e-11	3	0.6	['Farnsworth2020', 'Kukreja2024', 'Lange2023']	109	175	0.3554334243138631	0.1146666705608367	3.0815568787932826	104	False	2.452871909715172	0.10564468	False
leiden100	109	cbfb	61	108	3.387063980102539	5.208183282578237e-18	2	0.8	['Farnsworth2020', 'Kukreja2024', 'Lange2023', 'Wagner2018']	49	181	0.3470272496342659	0.0774999996647238	4.4334681671427	88	False	2.226696694671836	0.18479128	False
leiden100	109	tmem88b	79	119	3.1782431602478027	4.471500810315177e-17	1	1.0	['Farnsworth2020', 'Kukreja2024', 'Lange2023', 'Sur2023', 'Wagner2018']	71	202	0.319858181476593	0.0791999995708465	4.000725476228405	106	False	2.8839670276095872	1.4112267	True
leiden100	109	psd2	82	147	2.9274704456329346	9.230632251709248e-11	3	0.6	['Kukreja2024', 'Lange2023', 'Wagner2018']	47	194	0.3307942897081375	0.0600000011424223	5.43925054908551	114	False	2.1426931153212254	0.18428491	False
leiden100	109	eya2	22	55	4.869755744934082	3.211510744180901e-31	1	1.0	['Farnsworth2020', 'Kukreja2024', 'Lange2023', 'Sur2023', 'Wagner2018']	22	173	0.3566959232091903	0.0523999996483326	6.698425572374687	59	False	1.935081402615168	0.46713173	False
leiden100	109	rnd3b	63	111	3.390326738357544	4.263764848806439e-17	1	1.0	['Farnsworth2020', 'Kukreja2024', 'Lange2023', 'Sur2023', 'Wagner2018']	48	204	0.3158170878887176	0.0631999991834163	4.934845668511399	106	False	2.323687321624416	0.3798767	False
leiden100	109	alcama	158	171	2.1215507984161377	5.2987097011694404e-14	3	0.6	['Farnsworth2020', 'Sur2023', 'Wagner2018']	180	131	0.4192471504211426	0.1673333396514257	2.496517631571764	213	False	4.026099750658529	1.1493093	False
leiden100	109	epha4b	144	126	2.6638102531433105	1.8929509478648752e-20	1	1.0	['Farnsworth2020', 'Kukreja2024', 'Lange2023', 'Sur2023', 'Wagner2018']	186	120	0.4341707527637481	0.1896000027656555	2.2831623633227047	197	False	3.399603369093211	0.5643593	False
leiden100	109	MYADM	157	181	2.292621374130249	4.532536827013052e-08	3	0.6	['Kukreja2024', 'Lange2023', 'Wagner2018']	165	159	0.3704629043738047	0.1520000025629997	2.4278620794195747	105	False	2.464510609830621	-0.23566727	False
leiden100	109	tpm4b	126	168	2.435351610183716	1.214714798039781e-10	2	0.8	['Farnsworth2020', 'Kukreja2024', 'Lange2023', 'Wagner2018']	108	178	0.3501467704772949	0.1110000032931566	3.1352389299326973	111	False	2.7673590209634904	0.47568822	False
leiden100	109	crtap	161	183	1.8180614709854128	2.063731100011806e-12	3	0.6	['Farnsworth2020', 'Sur2023', 'Wagner2018']	189	96	0.4772461950778961	0.2113333344459533	2.252336856696551	252	False	3.8975035368243582	-0.036770042	False
leiden100	109	gpd1b	109	145	2.4704177379608154	6.888146208723703e-16	3	0.6	['Farnsworth2020', 'Lange2023', 'Sur2023']	92	94	0.4775393704573313	0.1046666639546553	4.528763874505271	200	False	3.3558648729057743	1.3198428	False
leiden100	109	cdc42ep5	149	169	2.0760586261749268	1.9041066090914163e-15	3	0.6	['Farnsworth2020', 'Sur2023', 'Wagner2018']	153	122	0.4302027920881907	0.1613333274920781	2.6562801289786497	148	False	3.6629515230650216	-0.23518017	False
leiden100	109	foxd2	56	103	3.7126872539520255	1.1149018202675774e-16	2	0.8	['Farnsworth2020', 'Kukreja2024', 'Lange2023', 'Sur2023']	45	201	0.3225826136767864	0.0674999998882412	4.723833784010452	75	False	2.194808182383272	0.97709936	True
leiden100	109	ssuh2rs1	160	176	1.8979054689407349	3.801023140606169e-13	2	0.8	['Farnsworth2020', 'Kukreja2024', 'Sur2023', 'Wagner2018']	187	130	0.4228368923068046	0.1875	2.248471577224428	184	False	3.649341665436409	-0.16858529	False
leiden100	109	mmp16a	124	151	2.6053688526153564	7.281627169869235e-13	3	0.6	['Lange2023', 'Sur2023', 'Wagner2018']	119	146	0.3924938937028249	0.1379999990264574	2.8308913414303456	87	False	2.8213762556258986	0.223769	False
leiden100	109	gstt1a	148	179	2.1117072105407715	8.804323432796202e-10	2	0.8	['Farnsworth2020', 'Lange2023', 'Sur2023', 'Wagner2018']	142	134	0.4102549627423286	0.134499997831881	3.0350920245222817	194	False	2.801336783350887	0.0699968	False
leiden100	109	fzd2	156	165	2.230097532272339	1.5714210528560164e-13	2	0.8	['Farnsworth2020', 'Kukreja2024', 'Sur2023', 'Wagner2018']	178	160	0.3695713952183723	0.1485000066459179	2.4787383193637527	179	False	3.4107393959847765	-0.044700056	False
leiden100	109	tmem204	30	77	4.512824535369873	1.2429124790434597e-21	1	1.0	['Farnsworth2020', 'Kukreja2024', 'Lange2023', 'Sur2023', 'Wagner2018']	18	206	0.3084890127182007	0.0372000005096197	8.101806507574878	79	False	1.505747158098409	0.18373626	False
leiden100	109	rpe65b	77	152	2.928398847579956	8.858107953402067e-10	3	0.6	['Farnsworth2020', 'Lange2023', 'Wagner2018']	36	193	0.3331163823604584	0.0599999999006589	5.477317752534114	85	False	2.094329695110998	0.01303138	False
leiden100	109	gnav1	50	121	3.620698928833008	6.29989791343861e-13	3	0.6	['Farnsworth2020', 'Kukreja2024', 'Wagner2018']	13	219	0.2320856153964996	0.0260000005364418	8.632800398722393	57	False	1.84105646742998	-0.2607479	False
leiden100	109	rgmd	131	94	3.0205109119415283	1.630211492290417e-34	3	0.6	['Farnsworth2020', 'Sur2023', 'Wagner2018']	188	85	0.4972818692525227	0.2319999982913335	2.1385488107578947	157	False	3.861347237231681	0.15769225	False
leiden100	109	csf1a	51	129	4.222246170043945	3.38099089697872e-09	3	0.6	['Farnsworth2020', 'Lange2023', 'Sur2023']	7	218	0.266137142976125	0.0266666666915019	9.655559376011809	34	False	1.3847832555536912	0.6482681	True
leiden100	109	twist1b	117	174	2.590991497039795	3.362273192792307e-07	3	0.6	['Farnsworth2020', 'Lange2023', 'Sur2023']	74	186	0.3432933886845906	0.0833333320915699	4.08253036072088	113	False	2.273340963846483	0.8611426	True
leiden100	109	pcdh7b	134	163	2.4191665649414062	2.3043762847506895e-11	1	1.0	['Farnsworth2020', 'Kukreja2024', 'Lange2023', 'Sur2023', 'Wagner2018']	123	182	0.3458674877882003	0.1087999999523162	3.1590845896068966	159	False	2.7680133505033826	0.40496707	False
leiden100	109	foxd1	85	138	3.0060007572174072	1.0771251782452554e-12	2	0.8	['Farnsworth2020', 'Kukreja2024', 'Lange2023', 'Sur2023']	59	211	0.2911123633384704	0.069000001065433	4.173033698462608	94	False	2.693806436106554	1.2136943	True
leiden100	109	sox5	154	175	2.041068315505981	2.340823665542644e-11	3	0.6	['Farnsworth2020', 'Sur2023', 'Wagner2018']	157	150	0.3789023856321971	0.1379999990264574	2.7331107071438607	178	False	3.436841335026822	0.34940836	False
leiden100	109	KCTD15	105	161	2.660709857940674	1.1048182745340707e-09	3	0.6	['Farnsworth2020', 'Lange2023', 'Sur2023']	70	143	0.39680282274882	0.0886666675408681	4.436462663982802	135	False	2.183594398017255	-0.003863549	False
leiden100	109	si:ch211-204c21.1	155	186	1.9368338584899905	4.196183612350771e-06	3	0.6	['Farnsworth2020', 'Kukreja2024', 'Lange2023']	150	156	0.376311128338178	0.1406666624049345	2.6633727507441822	141	False	2.692588818175844	0.27208123	False
leiden100	109	eya1	143	170	2.297386646270752	1.3726015772574822e-11	2	0.8	['Farnsworth2020', 'Lange2023', 'Sur2023', 'Wagner2018']	141	119	0.4363451823592186	0.157999999821186	2.750598634283421	135	False	3.153609982205261	0.6770329	False
leiden100	109	sgcd	104	159	2.7866532802581787	2.9619591339761406e-09	3	0.6	['Farnsworth2020', 'Lange2023', 'Wagner2018']	68	198	0.3280276258786519	0.0780000009884436	4.164906604580712	112	False	1.9122803067742289	0.096431434	False
leiden100	109	si:dkey-238c7.16	137	180	2.139650344848633	2.619372844641921e-09	3	0.6	['Farnsworth2020', 'Lange2023', 'Sur2023']	112	183	0.3442972203095754	0.1006666682660579	3.3963660479749875	163	False	3.1234596792891964	0.6427483	False
leiden100	109	igf2b	138	150	2.6071743965148926	5.524133874550373e-13	1	1.0	['Farnsworth2020', 'Kukreja2024', 'Lange2023', 'Sur2023', 'Wagner2018']	143	184	0.3442262053489685	0.1216000005602836	2.815874419015336	155	False	3.0327897409268987	0.8576879	False
leiden100	109	si:ch211-107n13.1	123	184	2.2822265625	1.933427585646921e-06	3	0.6	['Farnsworth2020', 'Lange2023', 'Wagner2018']	85	197	0.328295777241389	0.0893333343168099	3.6453406677817153	105	False	2.356911147800008	0.29432794	False
leiden100	109	apln	86	144	2.95667576789856	7.933584868311252e-11	2	0.8	['Farnsworth2020', 'Kukreja2024', 'Lange2023', 'Wagner2018']	54	215	0.2825083769857883	0.0639999988488853	4.361667415485659	96	False	2.3792147352831776	0.86540127	True
leiden100	109	inka1b	129	187	1.859681844711304	5.3882661541403e-06	3	0.6	['Farnsworth2020', 'Lange2023', 'Sur2023']	93	200	0.3233862519264221	0.0773333360751469	4.141100943476107	175	False	2.9928083432790364	0.83883464	True
leiden100	109	aebp1	112	159	2.6783885955810547	1.022320223252272e-09	3	0.6	['Farnsworth2020', 'Lange2023', 'Sur2023']	82	172	0.3595173309246699	0.0920000001788139	3.876530432596691	117	False	2.2929739953289374	0.40301877	False
leiden100	109	zgc:110626	154	177	2.268568754196167	8.69197079241077e-09	3	0.6	['Farnsworth2020', 'Lange2023', 'Wagner2018']	155	149	0.3818920453389485	0.1520000000794728	2.5025623865363578	115	False	2.567343425325947	-0.15529516	False
leiden100	109	bmp1a	111	143	2.683701515197754	2.70552012407588e-13	1	1.0	['Farnsworth2020', 'Kukreja2024', 'Lange2023', 'Sur2023', 'Wagner2018']	97	203	0.3161843717098236	0.0971999991685152	3.2299834459827466	99	False	2.7059968877289813	-0.084234625	False
leiden100	109	thbs1b	79	107	3.3022847175598145	2.9092113076206767e-19	1	1.0	['Farnsworth2020', 'Kukreja2024', 'Lange2023', 'Sur2023', 'Wagner2018']	83	195	0.3291718065738678	0.0832000009715557	3.921280317863724	129	False	2.820413694923575	1.1470469	True
leiden100	109	actn1	150	160	2.436509847640991	8.175625804410971e-12	3	0.6	['Farnsworth2020', 'Kukreja2024', 'Lange2023']	163	187	0.3409069726864497	0.13533333192269	2.507875131228608	138	False	2.8565976864073845	0.40384752	False
leiden100	109	cald1a	145	178	2.050438642501831	5.493636335351992e-11	3	0.6	['Farnsworth2020', 'Sur2023', 'Wagner2018']	135	185	0.3439798951148987	0.1100000018874804	3.107926930168896	184	False	3.1908425145705195	0.39776412	False
leiden100	109	fn1a	151	172	2.0948119163513184	4.006630442218251e-12	3	0.6	['Farnsworth2020', 'Sur2023', 'Wagner2018']	152	189	0.3404332101345062	0.1133333320418993	2.9862963322837675	213	False	3.6426341700120366	1.2240721	False
leiden100	109	hey1	127	167	2.5083839893341064	3.526934875233685e-10	3	0.6	['Farnsworth2020', 'Sur2023', 'Wagner2018']	111	188	0.3405030270417531	0.1013333325584729	3.3371631559699217	145	False	2.867050470795712	0.6231462	True
leiden100	109	antxr1c	116	171	2.337524175643921	4.2234371472775256e-11	3	0.6	['Farnsworth2020', 'Sur2023', 'Wagner2018']	75	213	0.2854412049055099	0.0760000012814998	3.720015586211825	82	False	2.79831238382694	0.080955684	False
leiden100	109	si:ch1073-291c23.2	136	166	2.5443294048309326	7.35480963239963e-10	3	0.6	['Farnsworth2020', 'Lange2023', 'Sur2023']	122	171	0.360180268685023	0.1180000007152557	3.0351282900347067	132	False	1.9654039841635	0.03187622	False
leiden100	109	tpte	102	157	2.8048346042633057	1.752017444698905e-09	3	0.6	['Farnsworth2020', 'Lange2023', 'Sur2023']	67	214	0.2829085936148961	0.0746666677296161	3.752095898149	72	False	2.3023821314071333	0.14115217	False
leiden100	109	rspo3	66	127	3.3384034633636475	1.555687363141969e-12	3	0.6	['Farnsworth2020', 'Lange2023', 'Sur2023']	35	207	0.3065922160943349	0.0586666675905386	5.155176726228126	67	False	2.305766234361537	1.3421327	True
leiden100	109	ror1	98	173	2.9199140071868896	1.6279866026436678e-05	3	0.6	['Farnsworth2020', 'Lange2023', 'Wagner2018']	44	217	0.2726392348607381	0.0620000002284844	4.343479902671753	54	False	1.5717000255617697	-0.0007764298	False
leiden100	1090	ca15a	1	3	11.827019691467283	4.014204899217536e-109	1	1.0	['Farnsworth2020', 'Lange2023', 'Spanjaard2018', 'Sur2023']	1	48	0.9335018992424012	0.0074999999487772	109.94140057340012	6	False	0.8402086632096104	1.6098967	True
leiden100	1090	krt17	105	2	12.49465274810791	6.717240587117431e-109	1	1.0	['Farnsworth2020', 'Lange2023', 'Spanjaard2018', 'Sur2023']	280	5	0.991150438785553	0.1845000013709068	5.34851984610906	195	False	4.731954451973588	3.447036	False
leiden100	1090	si:ch211-125o16.4	10	13	9.987479209899902	5.066918515880384e-105	2	0.75	['Farnsworth2020', 'Lange2023', 'Sur2023']	82	3	0.994100292523702	0.0626666657626628	15.629847748478692	107	False	3.0525887435907886	2.1284091	False
leiden100	1090	znf185	28	24	9.11484432220459	2.590519574744274e-100	2	0.75	['Farnsworth2020', 'Lange2023', 'Sur2023']	116	32	0.959900438785553	0.0713333338499069	13.28433776852371	129	False	3.033857056332528	1.7614634	False
leiden100	1090	si:ch211-195b11.3	110	2	11.851943969726562	3.5598381165596e-109	1	1.0	['Farnsworth2020', 'Lange2023', 'Spanjaard2018', 'Sur2023']	290	1	1.0	0.2240000069141388	4.448888752176736	145	False	5.166688261168371	2.715891	False
leiden100	1090	zgc:111983	7	4	11.632172584533691	1.6531942346683366e-111	1	1.0	['Farnsworth2020', 'Lange2023', 'Spanjaard2018', 'Sur2023']	83	9	0.986219972372055	0.0645000003278255	15.07206057146639	95	False	2.306315924887876	1.124023	True
leiden100	1090	cyt1l	183	12	10.809829711914062	4.6827314499921096e-104	2	0.75	['Lange2023', 'Spanjaard2018', 'Sur2023']	405	1	1.0	0.363999992609024	2.742465808957531	180	False	6.220409125410748	3.3310053	False
leiden100	1090	wu:fa03e10	49	1	12.295682907104492	9.931208143158216e-111	1	1.0	['Farnsworth2020', 'Lange2023', 'Spanjaard2018', 'Sur2023']	177	14	0.9806198626756668	0.1060000024735927	9.174017196101724	142	False	2.791607022544636	0.8153633	True
leiden100	1090	abcb5	30	6	10.679415702819824	9.998097344035771e-113	1	1.0	['Farnsworth2020', 'Lange2023', 'Spanjaard2018', 'Sur2023']	137	37	0.95119047164917	0.0765000004321336	12.286328597933336	139	False	2.893300448193898	1.0481181	True
leiden100	1090	mid1ip1a	65	18	9.671591758728027	1.1290790599588074e-103	1	1.0	['Farnsworth2020', 'Lange2023', 'Spanjaard2018', 'Sur2023']	192	11	0.9845132678747176	0.1064999997615814	9.167565302887771	174	False	3.383441601718032	1.8361079	False
leiden100	1090	scel	16	9	10.276440620422363	1.3381148290468719e-106	1	1.0	['Farnsworth2020', 'Lange2023', 'Spanjaard2018', 'Sur2023']	111	13	0.9812895059585572	0.0769999995827674	12.593455271960975	104	False	2.8442278129705816	0.83286595	True
leiden100	1090	si:ch211-207n23.2	6	5	11.799834251403809	1.3381148290468719e-106	1	1.0	['Farnsworth2020', 'Lange2023', 'Spanjaard2018', 'Sur2023']	70	20	0.9717703014612198	0.0595000004395842	16.078847841210106	95	False	1.925473733729632	0.45448405	False
leiden100	1090	stard14	30	15	9.655919075012209	2.236745682219846e-104	1	1.0	['Farnsworth2020', 'Lange2023', 'Spanjaard2018', 'Sur2023']	128	8	0.9867256581783296	0.078499998897314	12.42422228777792	127	False	2.8376433400007555	1.1207712	True
leiden100	1090	cldne	42	14	10.215886116027832	2.8758893849247683e-104	1	1.0	['Farnsworth2020', 'Lange2023', 'Spanjaard2018', 'Sur2023']	152	19	0.9725295007228852	0.0959999989718198	10.036386711774211	119	False	4.101943799598551	3.4114168	False
leiden100	1090	si:dkey-247k7.2	9	6	11.733295440673828	4.2981726994752686e-106	1	1.0	['Farnsworth2020', 'Lange2023', 'Spanjaard2018', 'Sur2023']	83	38	0.9493942260742188	0.0605000015348196	15.45356426594773	103	False	2.178903662019545	1.2536393	True
leiden100	1090	zgc:193505	59	8	10.80400562286377	2.5067336731827416e-105	1	1.0	['Farnsworth2020', 'Lange2023', 'Spanjaard2018', 'Sur2023']	187	10	0.9857142865657806	0.1199999973177909	8.154663706101596	125	False	4.629072451145887	3.5607767	False
leiden100	1090	dhrs13a.2	23	10	10.225356101989746	1.3381148290468719e-106	1	1.0	['Farnsworth2020', 'Lange2023', 'Spanjaard2018', 'Sur2023']	120	31	0.960961863398552	0.0749999992549419	12.65739306354006	122	False	2.7075040825763024	0.5814335	True
leiden100	1090	pycard	109	20	9.380898475646973	2.999320634020729e-104	1	1.0	['Farnsworth2020', 'Lange2023', 'Spanjaard2018', 'Sur2023']	270	27	0.964880958199501	0.1600000001490116	5.999260604382245	203	False	3.150948571792574	0.60512155	False
leiden100	1090	mgst1.2	96	23	9.35264778137207	1.5449954092595636e-101	2	0.75	['Farnsworth2020', 'Lange2023', 'Sur2023']	242	5	0.991150438785553	0.1473333338896433	6.688654618412949	179	False	3.1511820406923934	0.9742637	False
leiden100	1090	soul2	17	25	9.318194389343262	1.1029242881909457e-96	1	1.0	['Farnsworth2020', 'Lange2023', 'Spanjaard2018', 'Sur2023']	97	29	0.9618836939334868	0.0655000014230609	14.47945373426079	107	False	2.2403290317506848	0.79886234	True
leiden100	1090	wu:fb18f06	153	11	10.297807693481444	2.5067336731827416e-105	1	1.0	['Farnsworth2020', 'Lange2023', 'Spanjaard2018', 'Sur2023']	347	1	1.0	0.2620000019669533	3.8060836217247576	214	False	5.567763132163132	2.2631164	False
leiden100	1090	lye	63	15	9.893844604492188	3.121014083501878e-104	1	1.0	['Farnsworth2020', 'Lange2023', 'Spanjaard2018', 'Sur2023']	191	15	0.9791666716337204	0.1034999974071979	9.379585607206977	178	False	4.595075935176678	3.572952	False
leiden100	1090	apodb	19	38	8.847755432128906	2.389455110328077e-83	2	0.75	['Farnsworth2020', 'Lange2023', 'Sur2023']	86	47	0.9344289898872375	0.0606666666766007	15.169118752484527	102	False	2.101368987996909	0.62086296	True
leiden100	1090	hrc	55	17	9.418041229248049	2.108092703040312e-104	1	1.0	['Farnsworth2020', 'Lange2023', 'Spanjaard2018', 'Sur2023']	171	12	0.9817951917648317	0.1024999991059303	9.495605799561012	133	False	2.798813158097275	0.6216083	True
leiden100	1090	icn2	106	7	11.722747802734377	6.784971679276751e-105	1	1.0	['Farnsworth2020', 'Lange2023', 'Spanjaard2018', 'Sur2023']	277	15	0.9791666716337204	0.2095000054687261	4.656373616006119	136	False	4.848696623362008	2.3422914	False
leiden100	1090	spint2	107	38	8.265049934387207	1.3679672351559255e-93	2	0.75	['Farnsworth2020', 'Lange2023', 'Sur2023']	250	16	0.976401170094808	0.1260000020265579	7.69607208266356	273	False	3.744878302198933	0.7887759	False
leiden100	1090	zgc:163030	70	36	8.470013618469238	4.961416958457313e-92	1	1.0	['Farnsworth2020', 'Lange2023', 'Spanjaard2018', 'Sur2023']	179	57	0.918104723095894	0.1070000007748603	8.510228856496802	124	False	3.472283155081	0.63509023	False
leiden100	1090	anxa1b	61	49	8.474454879760742	1.411686156605688e-74	2	0.75	['Lange2023', 'Spanjaard2018', 'Sur2023']	154	40	0.9427237113316854	0.0953333328167597	9.79643996254949	113	False	3.1702420557899296	1.9158969	False
leiden100	1090	rhbg	18	19	10.077259063720703	6.873184771242947e-98	2	0.75	['Farnsworth2020', 'Lange2023', 'Sur2023']	104	30	0.9609776735305786	0.0626666670044263	15.109596886290571	134	False	1.802485009781936	0.5950147	True
leiden100	1090	tmem176l.4	27	20	9.567087173461914	1.2783670938157136e-101	2	0.75	['Farnsworth2020', 'Lange2023', 'Sur2023']	118	25	0.9662031133969624	0.0740000021954377	12.896041134460091	124	False	2.539597531173888	0.8034185	True
leiden100	1090	anxa1c	101	28	9.371533393859863	4.6535579305106257e-88	2	0.75	['Farnsworth2020', 'Lange2023', 'Sur2023']	246	50	0.9274336298306785	0.1573333293199539	5.863791494932412	141	False	4.351774863141421	2.8090374	False
leiden100	1090	krt5	165	17	10.20699977874756	1.6800612787914463e-98	1	1.0	['Farnsworth2020', 'Lange2023', 'Spanjaard2018', 'Sur2023']	363	23	0.9691417813301086	0.2750000022351742	3.515006425628468	206	False	5.700780620215662	3.7983842	False
leiden100	1090	krtt1c19e	125	13	11.260313987731934	1.2348310678357674e-100	1	1.0	['Farnsworth2020', 'Lange2023', 'Spanjaard2018', 'Sur2023']	305	28	0.961998924612999	0.2220000028610229	4.318380772457455	158	False	4.15863427561964	1.7065643	False
leiden100	1090	agr1	51	21	9.94361400604248	3.6451658004248895e-97	1	1.0	['Farnsworth2020', 'Lange2023', 'Spanjaard2018', 'Sur2023']	159	45	0.9360711574554444	0.0979999992996454	9.465365293783396	112	False	3.8937838956644826	2.7339845	False
leiden100	1090	cldnb	102	22	9.371722221374512	1.360255226694312e-101	1	1.0	['Farnsworth2020', 'Lange2023', 'Spanjaard2018', 'Sur2023']	253	6	0.9906447529792786	0.1554999984800815	6.3363882594892775	186	False	4.164381995518984	2.0031428	False
leiden100	1090	fuca1.1	146	45	7.992891311645508	3.6835139395006403e-93	2	0.75	['Farnsworth2020', 'Lange2023', 'Sur2023']	302	33	0.9566793044408164	0.2079999993244806	4.582197643713776	197	False	3.7368508871607182	0.43580458	False
leiden100	1090	fut9d	4	34	9.452903747558594	7.595963112411661e-80	2	0.75	['Farnsworth2020', 'Lange2023', 'Sur2023']	38	121	0.8238016366958618	0.0353333329161008	22.70096273855344	88	False	2.290911676694149	1.5835236	True
leiden100	1090	si:dkeyp-51b9.3	5	32	9.360647201538086	6.818562159477502e-85	2	0.75	['Farnsworth2020', 'Lange2023', 'Sur2023']	41	67	0.9088943401972452	0.0426666686932245	20.837273999297004	92	False	1.6468214851102574	0.2090948	False
leiden100	1090	cd9b	143	42	8.049464225769043	1.0354480055129514e-92	1	1.0	['Farnsworth2020', 'Lange2023', 'Spanjaard2018', 'Sur2023']	299	22	0.9703171104192734	0.1785000022500753	5.411237316120232	277	False	4.380952960996148	1.0679858	False
leiden100	1090	tcnbb	41	16	10.89323616027832	6.450205812659042e-94	1	1.0	['Farnsworth2020', 'Lange2023', 'Spanjaard2018', 'Sur2023']	149	77	0.8889531940221786	0.089499999769032	9.833736975618312	102	False	3.28107025846886	1.3133199	False
leiden100	1090	nqo1	75	30	8.518810272216797	1.906167147911009e-95	2	0.75	['Farnsworth2020', 'Lange2023', 'Sur2023']	193	35	0.9528365929921468	0.1173333326975504	8.060590970002247	135	False	3.183788278900523	1.4236687	False
leiden100	1090	si:dkey-87o1.2	64	31	8.624975204467773	3.000222603395729e-93	1	1.0	['Farnsworth2020', 'Lange2023', 'Spanjaard2018', 'Sur2023']	176	44	0.9379161298274994	0.1024999991059303	9.071653506649175	134	False	3.451039326445921	1.7915708	False
leiden100	1090	si:ch1073-340i21.3	131	169	6.346923828125	5.31491546162778e-27	2	0.75	['Lange2023', 'Spanjaard2018', 'Sur2023']	158	152	0.7673339049021403	0.0819999985396862	9.25703516169056	102	False	2.231273982234581	1.3138838	True
leiden100	1090	si:dkey-222n6.2	26	34	8.899798393249512	4.241181450615484e-86	2	0.75	['Farnsworth2020', 'Lange2023', 'Sur2023']	101	73	0.8975848158200582	0.0620000014702479	14.263250711897522	109	False	2.644768062613572	1.1940724	True
leiden100	1090	aldob	234	73	6.548313140869141	4.168833472822152e-88	3	0.5	['Farnsworth2020', 'Sur2023']	433	1	1.0	0.3920000046491623	2.547073761216897	256	False	5.678035344484765	0.90613407	False
leiden100	1090	pnp5a	118	39	8.382308006286621	7.992166324929378e-89	2	0.75	['Farnsworth2020', 'Lange2023', 'Sur2023']	266	43	0.938305934270223	0.1653333306312561	5.647129957089405	171	False	3.4342829991884045	0.44027227	False
leiden100	1090	zgc:175088	192	56	7.602376937866211	2.526917091456228e-85	1	1.0	['Farnsworth2020', 'Lange2023', 'Spanjaard2018', 'Sur2023']	380	63	0.9126336574554444	0.2569999992847442	3.541215736388834	257	False	4.79116603290135	1.2964194	False
leiden100	1090	ckap4	151	41	8.005831718444824	2.2579690694995408e-95	1	1.0	['Farnsworth2020', 'Lange2023', 'Spanjaard2018', 'Sur2023']	315	26	0.9656645059585572	0.2120000012218952	4.538330987855362	224	False	4.2745676992459805	1.0930623	False
leiden100	1090	cst14b.1	166	49	7.915464878082275	4.929627520365096e-90	2	0.75	['Farnsworth2020', 'Lange2023', 'Sur2023']	334	24	0.9682601094245912	0.2479999959468841	3.892610944585519	188	False	4.218925577742601	1.2929641	False
leiden100	1090	icn	172	27	9.429677963256836	9.593080332050384e-88	2	0.75	['Farnsworth2020', 'Spanjaard2018', 'Sur2023']	369	3	0.994100292523702	0.3019999911387761	3.284159477311466	187	False	5.723463367166468	2.880914	False
leiden100	1090	si:ch73-204p21.2	37	46	8.329488754272461	5.449650047638356e-83	1	1.0	['Farnsworth2020', 'Lange2023', 'Spanjaard2018', 'Sur2023']	110	101	0.8562987297773361	0.0664999987930059	12.700722149733812	103	False	2.703905461827934	1.2552303	True
leiden100	1090	cldn23a	11	37	8.706092834472656	9.432386838620524e-86	2	0.75	['Farnsworth2020', 'Lange2023', 'Sur2023']	61	62	0.912921408812205	0.050000000745058	17.920027361975375	103	False	2.515079108963584	1.4957896	True
leiden100	1090	ppl	92	50	8.229165077209473	1.6148919226278454e-82	2	0.75	['Farnsworth2020', 'Lange2023', 'Sur2023']	207	61	0.913901170094808	0.1086666683355967	8.342563734088017	180	False	3.824843077213104	2.6316314	False
leiden100	1090	si:ch211-157c3.4	45	29	9.140520095825195	8.644954362069721e-89	2	0.75	['Farnsworth2020', 'Lange2023', 'Sur2023']	142	49	0.93240624666214	0.0879999995231628	10.487710692843484	115	False	3.729044620490712	2.736704	False
leiden100	1090	epcam	175	58	7.928372859954834	7.151452093885649e-83	1	1.0	['Farnsworth2020', 'Lange2023', 'Spanjaard2018', 'Sur2023']	347	4	0.9928571432828904	0.2294999994337558	4.311744666917095	317	False	5.410524488295745	1.5724728	False
leiden100	1090	si:ch211-105c13.3	77	33	8.799321174621582	7.02533803291094e-89	2	0.75	['Farnsworth2020', 'Lange2023', 'Sur2023']	193	42	0.9394700725873312	0.1046666651964187	8.900347813940526	166	False	2.8231590604633228	1.3387624	True
leiden100	1090	selenow2b	38	26	9.07416820526123	2.737894607447521e-94	1	1.0	['Farnsworth2020', 'Lange2023', 'Spanjaard2018', 'Sur2023']	133	74	0.8925443738698959	0.07700000051409	11.455697025392768	117	False	2.622881713209762	0.7491813	True
leiden100	1090	zgc:110333	17	43	8.42501449584961	5.42515162873863e-84	2	0.75	['Farnsworth2020', 'Lange2023', 'Sur2023']	79	71	0.8997734983762106	0.0566666660209496	15.620349857731831	103	False	2.3887682057088213	1.0748316	True
leiden100	1090	mhc1zba	136	76	7.023547172546387	1.7590121447450783e-67	1	1.0	['Farnsworth2020', 'Lange2023', 'Spanjaard2018', 'Sur2023']	256	80	0.8847292512655258	0.1410000007599592	6.237529905107447	186	False	2.602852488951373	-0.4186605	False
leiden100	1090	prr13	186	80	6.676577091217041	6.379677684124153e-73	2	0.75	['Farnsworth2020', 'Lange2023', 'Sur2023']	344	55	0.919311006863912	0.217999999721845	4.20233337001284	259	False	3.5553174559238183	-0.037350014	False
leiden100	1090	cfl1l	189	42	8.279720306396484	1.9687360763516992e-86	1	1.0	['Farnsworth2020', 'Lange2023', 'Spanjaard2018', 'Sur2023']	389	2	0.9977876096963882	0.27700000628829	3.5927611046908794	336	False	5.910300315689003	1.4574463	False
leiden100	1090	elovl7a	34	60	7.899766445159912	3.306743175808674e-76	1	1.0	['Farnsworth2020', 'Lange2023', 'Spanjaard2018', 'Sur2023']	87	100	0.8563125431537628	0.0545000024139881	15.447072177742598	108	False	2.602867081356949	1.0161822	True
leiden100	1090	si:ch211-79k12.1	29	49	8.278559684753418	5.981617606515095e-81	1	1.0	['Farnsworth2020', 'Lange2023', 'Spanjaard2018', 'Sur2023']	92	94	0.862076610326767	0.0549999997019767	15.412082409284382	116	False	2.039690305237249	0.3640198	False
leiden100	1090	s100v1	93	57	7.9783148765563965	9.729629269977682e-83	2	0.75	['Farnsworth2020', 'Lange2023', 'Sur2023']	203	60	0.9145227670669556	0.105333333214124	8.609931988338616	187	False	3.227954127481686	1.1729739	False
leiden100	1090	s100a10b	174	47	8.429287910461426	1.326519185571164e-80	1	1.0	['Farnsworth2020', 'Lange2023', 'Spanjaard2018', 'Sur2023']	356	17	0.9751580208539964	0.2650000005960464	3.669766987468589	217	False	4.706845680115225	1.5492108	False
leiden100	1090	cast	199	91	6.392502784729004	5.905478095486943e-70	2	0.75	['Farnsworth2020', 'Lange2023', 'Sur2023']	357	46	0.9347345034281412	0.2519999990860621	3.698555362879016	225	False	4.256310478029855	0.7611566	False
leiden100	1090	si:dkey-33c14.3	72	39	9.105731010437012	6.695188401779212e-81	1	1.0	['Farnsworth2020', 'Lange2023', 'Spanjaard2018', 'Sur2023']	179	52	0.9224537760019302	0.1024999991059303	8.922258782406292	139	False	2.661201456931765	1.1386636	True
leiden100	1090	anxa1a	161	51	8.330608367919922	3.1785593503389676e-76	2	0.75	['Farnsworth2020', 'Lange2023', 'Sur2023']	321	72	0.8993178407351176	0.2026666700839996	4.420545788683997	215	False	4.220915350267439	1.8133721	False
leiden100	1090	si:dkey-184p9.7	55	61	7.989706039428711	1.020993059559442e-70	2	0.75	['Farnsworth2020', 'Lange2023', 'Sur2023']	127	102	0.8528287013371786	0.0739999997119108	11.38438272822527	105	False	2.4273131285740543	0.97110003	True
leiden100	1090	rhcga	2	44	9.977975845336914	3.537306747907832e-67	2	0.75	['Farnsworth2020', 'Lange2023', 'Sur2023']	23	132	0.8081252773602804	0.0306666661053895	25.55132500110484	73	False	1.1956570014189143	0.463504	False
leiden100	1090	eevs	15	48	8.845609664916992	3.0803853269855784e-70	2	0.75	['Farnsworth2020', 'Lange2023', 'Sur2023']	66	124	0.8209228912989298	0.0433333329856395	18.53961423485048	115	False	1.076453022030294	-0.21773276	False
leiden100	1090	si:ch73-52f15.5	7	35	9.056735038757324	4.110943660591269e-85	2	0.75	['Farnsworth2020', 'Lange2023', 'Sur2023']	52	83	0.8789401650428772	0.0460000000894069	18.722131135510388	95	False	2.2337988853464714	0.24083877	False
leiden100	1090	homer2	115	78	6.945696830749512	1.059795817092324e-68	2	0.75	['Farnsworth2020', 'Lange2023', 'Sur2023']	221	88	0.8766645590464274	0.1240000004569689	7.021316446703231	155	False	2.917232713126513	0.035410568	False
leiden100	1090	zgc:92242	231	114	5.941998958587647	5.450246948731038e-66	2	0.75	['Farnsworth2020', 'Lange2023', 'Sur2023']	388	69	0.9025047421455384	0.2939999947945277	3.062727993520285	182	False	4.002801119485556	-0.11485208	False
leiden100	1090	si:ch211-166a6.5	163	79	6.782742977142334	4.701547096425343e-71	2	0.75	['Farnsworth2020', 'Lange2023', 'Sur2023']	295	66	0.9111356933911642	0.1799999972184499	5.039423797837425	212	False	3.592671821814629	0.5695511	False
leiden100	1090	stx11b.1	14	40	8.787548065185547	2.452877029378649e-83	2	0.75	['Farnsworth2020', 'Lange2023', 'Sur2023']	72	92	0.869416356086731	0.0533333346247673	16.01993255333827	95	False	2.189354278739508	0.7791934	True
leiden100	1090	mgll	81	82	7.140907764434815	1.577031342160248e-63	2	0.75	['Farnsworth2020', 'Lange2023', 'Sur2023']	154	143	0.7910556197166443	0.0760000000397364	10.286436614388284	138	False	2.733793307123713	1.5382059	True
leiden100	1090	arhgdig	191	116	6.0506696701049805	6.133215462079537e-57	2	0.75	['Farnsworth2020', 'Lange2023', 'Sur2023']	318	65	0.9113200505574544	0.1973333358764648	4.599932969038084	238	False	3.9381179572006006	0.6907588	False
leiden100	1090	pkp3a	112	77	7.056450366973877	4.140190667014327e-67	2	0.75	['Farnsworth2020', 'Lange2023', 'Sur2023']	219	119	0.8273124694824219	0.105333333214124	7.7897724490066	191	False	2.781213215986626	0.6090466	True
leiden100	1090	anxa2a	117	53	8.197500228881836	7.715677579068815e-80	2	0.75	['Farnsworth2020', 'Lange2023', 'Sur2023']	250	68	0.9077302018801372	0.1333333353201548	6.764740856871994	201	False	3.344067526136396	1.2839386	False
leiden100	1090	epdl1	46	67	8.211967468261719	1.0865217984091417e-63	2	0.75	['Farnsworth2020', 'Lange2023', 'Sur2023']	105	135	0.7994943261146545	0.0573333327968915	13.722760002447714	104	False	1.4219148926658074	0.14762197	False
leiden100	1090	il17rc	20	86	7.576675891876221	6.802979208274665e-52	2	0.75	['Farnsworth2020', 'Lange2023', 'Sur2023']	39	137	0.7967999378840128	0.0346666667610406	22.36822249830936	89	False	1.2532662113288555	-0.29067555	False
leiden100	1090	slc38a5b	237	132	5.563238620758057	2.850624490087811e-65	3	0.5	['Farnsworth2020', 'Sur2023']	380	34	0.9554756581783296	0.2770000100135803	3.440559797575567	234	False	4.414586127240032	-0.33008528	False
leiden100	1090	foxq1a	85	52	8.411384582519531	2.9623422095899978e-71	2	0.75	['Farnsworth2020', 'Lange2023', 'Sur2023']	189	118	0.827881375948588	0.0913333321611086	8.977054727130467	158	False	2.3916975857503058	0.827705	True
leiden100	1090	caspb	76	66	7.815671920776367	5.452003353513069e-69	1	1.0	['Farnsworth2020', 'Lange2023', 'Spanjaard2018', 'Sur2023']	159	103	0.8511285930871964	0.0825000004842877	10.205132792155396	146	False	2.310463829135	0.5338831	True
leiden100	1090	evpla	86	80	7.364292621612549	4.410545981429151e-61	2	0.75	['Farnsworth2020', 'Lange2023', 'Sur2023']	162	144	0.7863200505574545	0.0806666674713293	9.640653585305875	124	False	3.177141918371936	2.1863592	False
leiden100	1090	hsd17b12a	78	71	7.181674957275391	8.219895243203749e-70	2	0.75	['Farnsworth2020', 'Lange2023', 'Sur2023']	156	97	0.8605667948722839	0.0826666677991549	10.297610954705505	142	False	2.922138832772479	1.1228387	True
leiden100	1090	elovl7b	69	82	7.416515827178955	6.587290086872637e-58	1	1.0	['Farnsworth2020', 'Lange2023', 'Spanjaard2018', 'Sur2023']	132	164	0.7540106251835823	0.0615000003017485	12.080169944614545	126	False	2.756838950615245	1.5607646	True
leiden100	1090	cav1	143	88	6.857506275177002	8.787826445959775e-65	2	0.75	['Farnsworth2020', 'Lange2023', 'Sur2023']	253	90	0.8755530913670858	0.1306666682163874	6.657365172531865	199	False	3.04353500418963	0.96321666	False
leiden100	1090	plekhf1	31	68	8.01790714263916	1.0396679248444446e-65	2	0.75	['Farnsworth2020', 'Lange2023', 'Sur2023']	76	126	0.8188658952713013	0.0513333349178234	15.666226823853236	99	False	2.153525096275575	0.88059914	True
leiden100	1090	si:dkey-33i11.9	25	69	7.964077949523926	4.888196772226326e-66	2	0.75	['Farnsworth2020', 'Lange2023', 'Sur2023']	65	117	0.8281184236208597	0.0446666652957598	18.155878434544764	113	False	1.371865470674942	0.098241016	False
leiden100	1090	XLOC_011066	9	65	8.550374984741211	2.917886809259443e-59	2	0.75	['Farnsworth2020', 'Lange2023', 'Sur2023']	24	146	0.7811736265818278	0.0286666663984457	26.36540338158135	84	False	1.099172528360771	-0.1871834	False
leiden100	1090	gsta.1	236	101	6.213375568389893	1.860895716793388e-68	3	0.5	['Farnsworth2020', 'Sur2023']	408	41	0.9422013163566588	0.3349999934434891	2.807146829648059	214	False	4.150210205299656	0.6113874	False
leiden100	1090	s100v2	168	74	7.010383129119873	4.1174157127835295e-69	2	0.75	['Farnsworth2020', 'Lange2023', 'Sur2023']	311	51	0.9233380754788716	0.1899999976158142	4.839466424173082	243	False	3.352951420696923	0.5313665	False
leiden100	1090	sec23b	163	97	6.591795444488525	7.874993514942095e-64	2	0.75	['Farnsworth2020', 'Lange2023', 'Sur2023']	277	93	0.8691108425458273	0.1859999994436899	4.652999171841376	135	False	3.25185949653171	-0.18387131	False
leiden100	1090	perp	214	133	5.624314308166504	9.562543162710688e-59	3	0.5	['Farnsworth2020', 'Sur2023']	339	86	0.8779037594795227	0.2170000001788139	4.031668618158735	214	False	4.040967600839296	0.19097072	False
leiden100	1090	zgc:153284	124	89	6.915436744689941	4.674037998869362e-63	2	0.75	['Farnsworth2020', 'Lange2023', 'Sur2023']	227	104	0.8489859898885092	0.1160000016291936	7.264837419253696	180	False	3.1294631211980484	0.7274433	False
leiden100	1090	tdh	249	122	5.727210998535156	5.038747625546327e-67	3	0.5	['Farnsworth2020', 'Sur2023']	409	58	0.9180033206939696	0.3320000022649765	2.759769713042511	208	False	4.454474413883845	-0.09738197	False
leiden100	1090	abca12	40	78	7.410308837890625	3.599610610467887e-61	2	0.75	['Farnsworth2020', 'Lange2023', 'Sur2023']	86	127	0.8179730375607809	0.052666666607062	15.260367176466517	103	False	2.060345606925144	0.54612327	True
leiden100	1090	rhcgl1	3	55	9.813679695129396	1.7068265640668355e-60	2	0.75	['Farnsworth2020', 'Lange2023', 'Sur2023']	14	155	0.7645859718322754	0.0220000008121132	33.28634542608661	68	False	0.9401848153528528	0.093503416	False
leiden100	1090	f11r.1	197	141	5.554125308990479	3.8305185315601023e-51	2	0.75	['Farnsworth2020', 'Lange2023', 'Sur2023']	303	64	0.9120285511016846	0.1646666700641314	5.511238626020798	329	False	4.1454713220912645	0.6821163	False
leiden100	1090	vamp8	113	90	6.801405429840088	1.1761813584447077e-63	2	0.75	['Farnsworth2020', 'Lange2023', 'Sur2023']	207	106	0.8462205131848654	0.1013333350419998	8.279027677903272	178	False	2.8385274325475174	0.32713208	False
leiden100	1090	CABZ01027551.1	53	134	6.911919116973877	3.343367333022102e-33	3	0.5	['Farnsworth2020', 'Sur2023']	51	158	0.7625829577445984	0.042000001296401	17.75774266798704	87	False	1.1173828946663156	-0.04261371	False
leiden100	1090	capns1a	243	90	6.460592746734619	1.4164238356833327e-69	2	0.75	['Farnsworth2020', 'Lange2023', 'Sur2023']	432	39	0.945151170094808	0.3566666642824809	2.645343456854981	282	False	4.47442887123454	0.59697574	False
leiden100	1090	CR854839.1	35	77	7.474730014801025	9.56696528689938e-61	2	0.75	['Farnsworth2020', 'Lange2023', 'Sur2023']	73	151	0.7677544355392456	0.0466666668653488	16.127715363670415	102	False	1.911789623857492	0.26594684	False
leiden100	1090	si:dkey-221j11.3	13	63	8.003117561340332	6.3446169625908086e-68	2	0.75	['Farnsworth2020', 'Lange2023', 'Sur2023']	47	145	0.7839391032854716	0.0386666680375734	19.788380071196123	96	False	1.9425497957611004	0.41680974	False
leiden100	1090	ier2b	247	81	6.676130771636963	4.906697912490726e-72	2	0.75	['Farnsworth2020', 'Lange2023', 'Sur2023']	447	7	0.988200585047404	0.418666660785675	2.3571102436287914	272	False	4.750124475238075	0.35483816	False
leiden100	1090	tob1b	253	93	6.321867942810059	1.6077257236374245e-74	2	0.75	['Farnsworth2020', 'Lange2023', 'Sur2023']	445	18	0.9748340646425884	0.4273333350817362	2.2782118147689245	229	False	4.528541605634661	0.15569808	False
leiden100	1090	dhrs11a	144	153	5.776708602905273	2.362933400533809e-38	3	0.5	['Lange2023', 'Sur2023']	190	148	0.7791403234004974	0.0959999971091747	8.042683986087543	126	False	2.4077641624900203	-0.120650314	False
leiden100	1090	s100w	57	59	8.046211242675781	6.399105063827277e-70	2	0.75	['Farnsworth2020', 'Lange2023', 'Sur2023']	134	116	0.8302096525828043	0.0700000002980232	11.70717815625061	124	False	2.457540387116081	0.80924284	True
leiden100	1090	si:dkeyp-1h4.6	16	62	9.02923583984375	7.215280617206908e-58	2	0.75	['Farnsworth2020', 'Lange2023', 'Sur2023']	58	196	0.7244337399800619	0.0433333336065212	16.363166966387407	81	False	1.3704163939284646	0.29422733	False
leiden100	1090	zgc:162730	233	76	6.991237640380859	5.698157659793102e-69	2	0.75	['Farnsworth2020', 'Lange2023', 'Sur2023']	429	53	0.9222081700960796	0.3353333473205566	2.744920114080086	319	False	4.235144882274043	0.8299037	False
leiden100	1090	si:dkey-204f11.64	154	100	6.558494091033936	2.879360094805651e-60	2	0.75	['Farnsworth2020', 'Lange2023', 'Sur2023']	260	84	0.8786346515019735	0.149999996026357	5.82539519635771	170	False	2.8440485692986264	0.36417803	False
leiden100	1090	zyg11	157	152	5.722810745239258	7.778847792117982e-40	2	0.75	['Farnsworth2020', 'Lange2023', 'Sur2023']	213	166	0.7528049945831299	0.1206666678190231	6.195657431042663	91	False	2.626180958355085	-0.42421728	False
leiden100	1090	nfe2l2a	177	83	6.863905906677246	8.657397975174356e-68	2	0.75	['Farnsworth2020', 'Lange2023', 'Sur2023']	326	82	0.8809629082679749	0.1966666678587595	4.46186966078758	235	False	2.7602626404547417	0.02724314	False
leiden100	1090	paqr6	130	162	6.0241289138793945	8.052837694377275e-33	2	0.75	['Farnsworth2020', 'Lange2023', 'Sur2023']	164	222	0.7047144969304403	0.0760000025232632	9.165123036421065	110	False	1.4550097322245292	-0.4046292	False
leiden100	1090	si:ch211-217k17.9	27	54	8.25057315826416	6.292673820723649e-75	2	0.75	['Farnsworth2020', 'Lange2023', 'Sur2023']	84	114	0.8345422546068827	0.0546666669348875	15.009741028400414	95	False	2.5100018048782347	1.9151864	True
leiden100	1090	ch25hl1.1	21	64	8.110803604125977	3.799225681288988e-66	1	1.0	['Farnsworth2020', 'Lange2023', 'Spanjaard2018', 'Sur2023']	63	165	0.7530538886785507	0.0445000007748603	16.572612655760214	90	False	1.90192629840136	0.8053155	True
leiden100	1090	ezrb	224	147	5.5294342041015625	9.546711526371569e-50	2	0.75	['Farnsworth2020', 'Lange2023', 'Sur2023']	342	136	0.7994152903556824	0.1999999980131785	3.982165663022561	223	False	3.4157493345002776	0.04319837	False
leiden100	1090	pfn1	278	146	5.386172771453857	1.0924868072391634e-56	3	0.5	['Farnsworth2020', 'Sur2023']	449	21	0.9711006581783296	0.4380000084638595	2.2143522538413736	274	False	6.610073793889281	2.5836818	False
leiden100	1090	cmah	27	94	7.179381847381592	5.2855675326010377e-51	2	0.75	['Farnsworth2020', 'Lange2023', 'Sur2023']	44	236	0.6934550205866495	0.032000000278155	21.0440913555494	101	False	1.4679170333852825	-0.12843628	False
leiden100	1090	bloc1s6	233	168	5.2738542556762695	4.8648866007648334e-48	3	0.5	['Farnsworth2020', 'Sur2023']	337	110	0.8401548564434052	0.2150000035762787	3.894235382020992	193	False	3.41856189830894	-0.34608084	False
leiden100	1090	b2ml	230	115	6.017877578735352	1.958178326093937e-60	2	0.75	['Farnsworth2020', 'Lange2023', 'Sur2023']	385	96	0.861022432645162	0.2906666646401087	2.95550550389028	155	False	3.2619181606272383	-0.30126318	False
leiden100	1090	pof1b	163	119	6.141679286956787	1.131792628896226e-50	2	0.75	['Farnsworth2020', 'Lange2023', 'Sur2023']	255	149	0.7719737688700358	0.1206666653354962	6.353209128717039	193	False	2.786148001705002	0.16233686	False
leiden100	1090	si:ch1073-190k2.1	236	246	5.172370433807373	9.521341899588885e-22	2	0.75	['Lange2023', 'Spanjaard2018', 'Sur2023']	263	177	0.7417123317718506	0.1046666639546553	7.028823509470974	247	False	2.557184121561041	0.87820494	True
leiden100	1090	chmp2bb	257	179	5.108818531036377	5.424073055635405e-48	2	0.75	['Farnsworth2020', 'Lange2023', 'Sur2023']	367	99	0.8565054734547933	0.2419999986886978	3.5288291279101016	214	False	3.71639663757433	-0.2328662	False
leiden100	1090	glo1	287	172	5.050314903259277	7.446121794735458e-60	3	0.5	['Farnsworth2020', 'Sur2023']	436	59	0.917726755142212	0.382999986410141	2.3925176761879943	224	False	4.273996840821168	-0.5691291	False
leiden100	1090	nfkbiaa	150	111	6.376386642456055	2.027476208091751e-50	2	0.75	['Farnsworth2020', 'Lange2023', 'Sur2023']	244	188	0.729142963886261	0.1073333323001861	6.739781269379511	186	False	2.718690101136883	0.5819667	True
leiden100	1090	fbp1a	132	63	7.398619651794434	4.341619453234758e-78	2	0.75	['Farnsworth2020', 'Lange2023', 'Sur2023']	265	95	0.861275295416514	0.1399999981125196	6.115427708930951	195	False	2.580274210327957	-0.20276242	False
leiden100	1090	cldn7b	180	145	5.621138095855713	1.4872908193056236e-47	2	0.75	['Farnsworth2020', 'Lange2023', 'Sur2023']	269	123	0.8213258584340414	0.1213333358367284	6.722009604410318	238	False	3.588862055137365	0.7196648	False
leiden100	1090	prelid3b	309	210	4.636290550231934	2.498245680699696e-46	3	0.5	['Farnsworth2020', 'Sur2023']	440	75	0.8914546370506287	0.3969999998807907	2.242348334969692	203	False	4.279642915524539	-0.49082693	False
leiden100	1090	lmo7a	120	129	6.226696491241455	1.6461807720817678e-45	2	0.75	['Farnsworth2020', 'Lange2023', 'Sur2023']	181	200	0.7230246464411417	0.0780000003675619	9.1648688996517	152	False	2.3258402737867807	0.37378532	False
leiden100	1090	si:cabz01007794.1	85	133	6.312862396240234	9.255002388767339e-39	3	0.5	['Lange2023', 'Sur2023']	108	182	0.7338811755180359	0.0570000018924474	12.670364681724765	98	False	2.754369805529137	1.9232327	True
leiden100	1090	zgc:100868	36	91	7.192367076873779	3.680964964567373e-52	2	0.75	['Farnsworth2020', 'Lange2023', 'Sur2023']	64	169	0.747648020585378	0.0440000010033448	16.636622308735745	95	False	1.9229748667996505	0.9348383	True
leiden100	1090	phlda2	202	96	6.668991088867188	7.436292610550688e-63	2	0.75	['Farnsworth2020', 'Lange2023', 'Sur2023']	356	107	0.84357617298762	0.215999998152256	3.8920561298578034	250	False	3.765765143290384	0.813206	False
leiden100	1090	si:dkey-125i10.3	24	87	7.448287487030029	9.54143223850076e-53	2	0.75	['Farnsworth2020', 'Lange2023', 'Sur2023']	45	218	0.7067082722981771	0.0353333341578642	19.47820888727867	92	False	1.5552094393907023	-0.012506962	False
leiden100	1090	chmp1b	302	247	4.344690322875977	2.0979977646793965e-39	3	0.5	['Farnsworth2020', 'Sur2023']	394	81	0.8826050758361816	0.3139999955892563	2.805095518122981	152	False	4.239564874488872	-0.41030985	False
leiden100	1090	oclna	203	191	5.100699424743652	1.2949142464176758e-39	2	0.75	['Farnsworth2020', 'Lange2023', 'Sur2023']	262	183	0.7333359718322754	0.0993333334724108	7.318963164262846	270	False	3.1330557205793794	0.12725383	False
leiden100	1090	FQ323156.1	276	175	5.152843475341797	4.34873312990452e-47	2	0.75	['Farnsworth2020', 'Lange2023', 'Sur2023']	418	79	0.8865913351376852	0.3093333343664805	2.860122445272044	273	False	3.827927422406168	-0.048210643	False
leiden100	1090	cox17	275	178	5.084440231323242	2.310760634357896e-49	3	0.5	['Farnsworth2020', 'Sur2023']	414	85	0.8781802952289581	0.3159999921917915	2.7734394854402264	229	False	3.863819036801924	-0.28430048	False
leiden100	1090	zgc:154054	82	118	6.429430961608887	3.799325625024312e-46	2	0.75	['Farnsworth2020', 'Lange2023', 'Sur2023']	119	213	0.7117941578229269	0.0560000004867712	12.505160556767969	116	False	2.115855384593232	0.14344834	False
leiden100	1090	capn9	88	105	6.551153182983398	9.721323330315564e-51	2	0.75	['Farnsworth2020', 'Lange2023', 'Sur2023']	147	184	0.7332042853037516	0.0706666658322016	10.244711077013088	120	False	3.120152801724172	2.049322	False
leiden100	1090	DSG2	102	135	6.066114902496338	7.306139395655087e-40	2	0.75	['Farnsworth2020', 'Lange2023', 'Sur2023']	140	267	0.6659344633420309	0.0560000004867712	11.70060452011426	138	False	2.111394690327489	0.2894654	False
leiden100	1090	CU914622.2	8	75	8.494704246520996	2.4953210903815088e-49	2	0.75	['Farnsworth2020', 'Lange2023', 'Sur2023']	13	232	0.6959334214528402	0.0193333337083458	34.27541353766212	70	False	0.8730728906017328	-0.16659984	False
leiden100	1090	elf3	63	96	7.196660995483398	2.5718060866082655e-50	2	0.75	['Farnsworth2020', 'Lange2023', 'Sur2023']	110	209	0.716398020585378	0.0499999995032946	14.066627991614665	130	False	1.985649447768412	0.892987	True
leiden100	1090	mcl1b	270	151	5.372026443481445	5.19941144013005e-54	2	0.75	['Farnsworth2020', 'Lange2023', 'Sur2023']	427	56	0.9181126157442728	0.3553333381811778	2.57936184258165	236	False	4.054962468027197	-0.20410357	False
leiden100	1090	mpp1	198	200	5.254886150360107	3.117406557915873e-32	3	0.5	['Lange2023', 'Sur2023']	247	161	0.7580278217792511	0.1310000009834766	5.750210728212524	138	False	2.320537820885728	0.0051009706	False
leiden100	1090	xkr8.2	21	99	7.745885848999023	1.0595358111610901e-44	2	0.75	['Farnsworth2020', 'Lange2023', 'Sur2023']	28	225	0.7020174860954285	0.0286666676402091	23.697217854781314	82	False	0.8811514656893269	-0.033158414	False
leiden100	1090	tmem45b	53	72	7.543063163757324	7.794654744341975e-66	2	0.75	['Farnsworth2020', 'Lange2023', 'Sur2023']	113	159	0.7606458067893982	0.0573333327968915	13.05678537931892	118	False	2.126482469728932	0.43891236	False
leiden100	1090	lpin1	226	202	5.411844730377197	6.409543492637362e-29	2	0.75	['Farnsworth2020', 'Lange2023', 'Sur2023']	291	198	0.723456601301829	0.1553333376844724	4.634050625618957	172	False	1.7692538341130668	0.011961518	False
leiden100	1090	rnf183	62	107	6.626522541046143	3.659507683085778e-50	2	0.75	['Farnsworth2020', 'Lange2023', 'Sur2023']	98	248	0.6804467042287191	0.0453333333134651	14.70748283138699	111	False	2.171577369983216	0.24626347	False
leiden100	1090	si:dkey-262k9.2	144	131	6.112067222595215	2.102989815319036e-45	2	0.75	['Farnsworth2020', 'Lange2023', 'Sur2023']	212	153	0.7650943001111349	0.0946666647990544	8.007954512894305	188	False	2.2015809578239733	0.06106278	False
leiden100	1090	cebpb	201	106	6.354942798614502	4.956738333686644e-54	2	0.75	['Farnsworth2020', 'Lange2023', 'Sur2023']	345	125	0.8197060823440552	0.1973333309094111	4.138013911130819	253	False	3.83275237288096	1.9023273	False
leiden100	1090	hebp2	341	423	3.281355142593384	2.818651328582962e-11	3	0.5	['Farnsworth2020', 'Lange2023']	287	115	0.8321428596973419	0.1599999964237213	5.174800485738326	198	False	2.757049859965057	-0.18191491	False
leiden100	1090	si:dkey-16p21.8	259	143	5.467144012451172	2.463985844875364e-53	3	0.5	['Farnsworth2020', 'Sur2023']	405	70	0.9000276625156403	0.2860000059008598	3.139469142822554	274	False	4.680547049966608	0.48244494	False
leiden100	1090	tuba8l2	264	208	4.865905284881592	4.322590006256439e-38	3	0.5	['Farnsworth2020', 'Sur2023']	358	78	0.8867533206939697	0.2170000001788139	4.072262935622901	320	False	4.28062844656058	0.688461	False
leiden100	1090	sh3d21	144	124	6.129431247711182	2.495980783772525e-49	2	0.75	['Farnsworth2020', 'Lange2023', 'Sur2023']	219	171	0.7458623051643372	0.0973333343863487	7.5952098016928575	182	False	2.5069658667790184	0.031277806	False
leiden100	1090	eps8l1a	54	95	7.004371643066406	3.469516077234592e-53	2	0.75	['Farnsworth2020', 'Lange2023', 'Sur2023']	91	190	0.7283817927042643	0.0493333339691162	14.49102881108178	98	False	1.8472772134274733	-0.0011280347	False
leiden100	1090	LOC100149234	52	125	6.98259973526001	1.3093234497231873e-35	2	0.75	['Farnsworth2020', 'Spanjaard2018', 'Sur2023']	59	254	0.6762844125429789	0.0400000003476937	16.519131873155604	85	False	1.07752490088528	-0.3749051	False
leiden100	1090	tmem176l.3b	80	218	6.010466575622559	2.1702503252380467e-18	3	0.5	['Farnsworth2020', 'Lange2023']	15	172	0.7450892925262451	0.0230000000447034	31.087053797356063	66	False	0.8382130170497145	-0.24454978	False
leiden100	1090	ANXA1	75	109	6.63366174697876	6.5195975671825386e-49	2	0.75	['Farnsworth2020', 'Lange2023', 'Sur2023']	114	179	0.7379056016604105	0.0579999995728333	12.52382384763	106	False	2.385383886576723	0.58666986	True
leiden100	1090	grhl1	83	130	6.326488018035889	3.972653185256797e-41	2	0.75	['Farnsworth2020', 'Lange2023', 'Sur2023']	109	207	0.7179308931032816	0.0546666656931241	12.914926449278656	104	False	2.1116562809486323	0.8914189	True
leiden100	1090	si:dkey-202l22.6	12	85	8.119306564331055	5.6701184918632224e-49	2	0.75	['Farnsworth2020', 'Lange2023', 'Sur2023']	20	178	0.7401996453603109	0.0260000005364418	27.45183817162953	76	False	1.186501356671981	0.26847333	False
leiden100	1090	tmem59	240	140	5.562227249145508	1.2932891610599875e-53	2	0.75	['Farnsworth2020', 'Lange2023', 'Sur2023']	378	105	0.8464391032854716	0.2686666597922643	3.1425431083630806	182	False	3.4248418327414485	-0.3827595	False
leiden100	1090	ctss2.2	50	149	6.849825382232666	8.601737681036066e-29	3	0.5	['Farnsworth2020', 'Sur2023']	30	228	0.6988385021686554	0.0310000013560056	21.86995226602738	70	False	1.3597460680486817	1.1336048	True
leiden100	1090	krt91	228	120	6.298200607299805	2.412762057444252e-48	1	1.0	['Farnsworth2020', 'Lange2023', 'Spanjaard2018', 'Sur2023']	376	122	0.8237719982862473	0.2390000000596046	3.436549992005887	222	False	4.380530347499986	2.3611894	False
leiden100	1090	sqstm1	164	103	6.326838970184326	1.9466564258311832e-61	2	0.75	['Farnsworth2020', 'Lange2023', 'Sur2023']	275	130	0.8116176724433899	0.160000001390775	5.047314692072736	158	False	3.0273319593554087	-0.1792981	False
leiden100	1090	cyldb	33	137	7.206206798553467	7.06911260305633e-29	2	0.75	['Farnsworth2020', 'Lange2023', 'Sur2023']	9	300	0.6274125675360361	0.0166666669150193	35.57052219067933	58	False	0.7348227460172853	-0.14325458	False
leiden100	1090	sh3gl1a	113	123	6.289709568023682	5.759541523301611e-48	2	0.75	['Farnsworth2020', 'Lange2023', 'Sur2023']	174	230	0.6985145409901937	0.0680000012119611	10.137891720340049	172	False	2.190062787476517	-0.42748666	False
leiden100	1090	dbnla	69	92	6.993711471557617	3.2694014508155807e-57	2	0.75	['Farnsworth2020', 'Lange2023', 'Sur2023']	122	201	0.7221133708953857	0.059333333124717	11.985304531420692	109	False	2.189159342207198	0.22863315	False
leiden100	1090	enosf1	98	117	6.580458641052246	6.589823128048493e-44	2	0.75	['Farnsworth2020', 'Lange2023', 'Sur2023']	153	258	0.6739701827367147	0.0700000002980232	9.50662225216226	101	False	1.5297910981675007	-0.12876248	False
leiden100	1090	lygl1	87	157	6.321557521820068	8.957643435546621e-31	3	0.5	['Farnsworth2020', 'Sur2023']	90	269	0.6649612784385681	0.0470000002533197	13.874193227582522	80	False	1.496600050282706	1.4037493	True
leiden100	1090	anxa3a	118	147	5.853421688079834	5.85724121207674e-39	2	0.75	['Farnsworth2020', 'Lange2023', 'Sur2023']	158	285	0.6426675120989481	0.0633333325386047	10.005194612181798	130	False	2.151535518052876	0.14938292	False
leiden100	1090	si:ch73-347e22.8	139	171	5.650160789489746	1.572877674775603e-34	2	0.75	['Farnsworth2020', 'Lange2023', 'Sur2023']	164	315	0.6118204891681671	0.0646666673322518	9.332291618630435	116	False	2.6471273304564686	1.5910811	True
leiden100	1090	cx30.3	68	107	6.813640594482422	3.434946320906288e-47	2	0.75	['Farnsworth2020', 'Lange2023', 'Sur2023']	106	173	0.7449352145195007	0.0533333321412404	13.72886928010285	106	False	2.176549035188362	1.0680445	True
leiden100	1090	jupa	319	306	4.000437259674072	1.686356888442923e-28	3	0.5	['Farnsworth2020', 'Sur2023']	361	109	0.840431421995163	0.2200000062584877	3.80738189215706	257	False	4.255952336672154	0.07266668	False
leiden100	1090	dhrs13l1	142	129	6.254663944244385	8.294484883865252e-45	2	0.75	['Farnsworth2020', 'Lange2023', 'Sur2023']	210	242	0.6903919180234274	0.0913333371281623	7.487998804416086	151	False	1.953346449541009	-0.21872382	False
leiden100	1090	tspo	283	206	4.859996318817139	3.602757927657601e-39	2	0.75	['Farnsworth2020', 'Lange2023', 'Sur2023']	397	111	0.8398493528366089	0.267999991774559	3.125834120996182	222	False	3.8449310703427737	0.5424194	False
leiden100	1090	nupr1a	293	214	4.634152412414551	5.299902296022853e-43	3	0.5	['Farnsworth2020', 'Sur2023']	404	87	0.8776272237300873	0.3339999914169311	2.6227678992283128	152	False	4.472318773358327	-0.02145245	False
leiden100	1090	zgc:172075	22	108	7.321408271789551	5.718632945599955e-39	2	0.75	['Farnsworth2020', 'Lange2023', 'Sur2023']	21	288	0.6399547060330709	0.0219999998807907	27.86759605891945	80	False	0.8777232009139194	-0.5666325	False
leiden100	1090	tjp3	229	234	4.923167705535889	4.228850560005025e-31	3	0.5	['Lange2023', 'Sur2023']	264	211	0.715170681476593	0.1119999997317791	6.337793656429396	210	False	2.546060325136936	-0.18231039	False
leiden100	1090	epas1b	128	183	5.841564655303955	1.71101645785495e-28	3	0.5	['Lange2023', 'Sur2023']	139	253	0.6763590425252914	0.0609999988228082	10.92514605461747	123	False	1.508740110484843	-0.16648997	False
leiden100	1090	fam129aa	39	112	6.930866718292236	9.494595972389299e-41	2	0.75	['Farnsworth2020', 'Lange2023', 'Sur2023']	50	270	0.6649020314216614	0.0340000006059805	19.0257719969261	90	False	1.332523217538708	-0.1735081	False
leiden100	1090	chmp4bb	305	272	4.200882434844971	3.3490096940874093e-34	3	0.5	['Farnsworth2020', 'Sur2023']	372	128	0.8159568607807159	0.2590000033378601	3.142141731894948	169	False	4.008936938810766	-0.37252757	False
leiden100	1090	pmaip1	250	260	4.667825698852539	9.599403520825807e-27	3	0.5	['Farnsworth2020', 'Sur2023']	273	226	0.7003595232963562	0.1170000024139881	5.94372465210403	209	False	2.998228192008412	0.29798353	False
leiden100	1090	zgc:100829	207	182	5.122344017028809	2.626046341591889e-42	3	0.5	['Farnsworth2020', 'Sur2023']	277	185	0.733130544424057	0.1539999991655349	4.736326118557132	141	False	2.954528079726233	-0.35487595	False
leiden100	1090	si:dkeyp-86h10.3	47	104	6.928791046142578	8.624239475244631e-47	2	0.75	['Farnsworth2020', 'Lange2023', 'Sur2023']	69	202	0.7217209339141846	0.0433333336065212	16.301975852496568	97	False	1.9707556276770537	0.9018069	True
leiden100	1090	npc2	366	338	3.666324853897095	6.366628147105717e-25	3	0.5	['Farnsworth2020', 'Sur2023']	434	108	0.8427820801734924	0.3409999907016754	2.467199131913189	229	False	4.084454561635191	0.058913752	False
leiden100	1090	XLOC_027129	59	102	6.900633335113525	5.468385274553185e-50	2	0.75	['Farnsworth2020', 'Lange2023', 'Sur2023']	93	224	0.7023572524388632	0.047999999175469	14.3542298831504	99	False	1.7183115250433874	-0.002001812	False
leiden100	1090	ndufaf2	253	244	4.532220363616943	6.030720215436314e-35	3	0.5	['Farnsworth2020', 'Sur2023']	294	180	0.7378318607807159	0.1700000017881393	4.320654111431487	130	False	3.499910457777158	-0.46355423	False
leiden100	1090	bicdl2l	69	128	6.667317867279053	3.8763472947036396e-38	2	0.75	['Farnsworth2020', 'Lange2023', 'Sur2023']	86	279	0.6523941258589426	0.0433333329856395	14.738213480826936	93	False	1.4604705228819883	0.008391512	False
leiden100	1090	zgc:113054	222	189	5.252692222595215	1.5557701383478041e-37	2	0.75	['Farnsworth2020', 'Lange2023', 'Sur2023']	298	261	0.6711256901423136	0.137333333492279	4.858739923156899	205	False	2.54243266658937	-0.74834377	False
leiden100	1090	si:dkey-112e7.2	311	228	4.550216674804688	5.409325745608668e-41	3	0.5	['Farnsworth2020', 'Sur2023']	425	98	0.8599281013011932	0.3289999961853027	2.6088730644038005	237	False	4.089722371611638	-0.49522015	False
leiden100	1090	sft2d2a	73	144	6.18634557723999	7.438331198667901e-35	2	0.75	['Farnsworth2020', 'Lange2023', 'Sur2023']	75	326	0.6027523279190063	0.0380000000198682	15.480828913113584	92	False	1.6418582782266251	-0.070181765	False
leiden100	1090	baiap2l1a	94	191	5.707786560058594	2.4098737559830154e-28	3	0.5	['Lange2023', 'Sur2023']	72	286	0.6423514485359192	0.0379999987781047	16.49619150493684	105	False	1.6706029773708726	-0.4357158	False
leiden100	1090	esrp1	176	188	5.358298778533936	2.8158568768011425e-35	3	0.5	['Lange2023', 'Sur2023']	218	243	0.6890012621879578	0.0899999998509883	7.582431465031078	180	False	2.5936144829492007	0.19759767	False
leiden100	1090	adipor2	232	149	5.488198280334473	2.175344940091272e-50	2	0.75	['Farnsworth2020', 'Lange2023', 'Sur2023']	354	139	0.7955199082692465	0.2320000032583872	3.418540331031409	170	False	3.5522302852724112	0.16316456	False
leiden100	1090	cyp27a7	68	142	6.333554744720459	7.252955660986396e-34	2	0.75	['Farnsworth2020', 'Lange2023', 'Sur2023']	71	314	0.6138432423273722	0.0373333332439263	16.039388967688833	95	False	1.1128262966261224	-0.4833729	False
leiden100	1090	klf2b	211	235	5.010003089904785	5.921818130415738e-29	2	0.75	['Farnsworth2020', 'Lange2023', 'Sur2023']	231	339	0.5925542612870535	0.0793333326776822	7.388642316988692	192	False	2.853308927095937	0.45054233	False
leiden100	1090	chmp5b	306	227	4.533454895019531	1.7188106426152977e-43	3	0.5	['Farnsworth2020', 'Sur2023']	419	76	0.8911781013011932	0.3659999966621399	2.4310030229306303	167	False	4.3892114123581605	-0.31866935	False
leiden100	1090	TSTD1	227	184	5.132761001586914	4.004156150181785e-40	2	0.75	['Farnsworth2020', 'Lange2023', 'Sur2023']	310	194	0.725213348865509	0.1573333342870076	4.586610596787639	214	False	3.005144846885843	-0.23367591	False
leiden100	1090	cav2	130	113	6.3071699142456055	4.065124003974096e-52	2	0.75	['Farnsworth2020', 'Lange2023', 'Sur2023']	213	191	0.7273045778274536	0.0913333346446355	7.887775099106826	183	False	2.5469560581702986	0.4810413	False
leiden100	1090	gbgt1l4	114	163	5.7778000831604	1.538466537354292e-35	2	0.75	['Farnsworth2020', 'Lange2023', 'Sur2023']	135	328	0.60051096479098	0.0540000001589457	10.93656296459382	112	False	2.389436551512034	0.98814356	True
leiden100	1090	prdx5	340	277	4.128453254699707	3.407831205680597e-35	3	0.5	['Farnsworth2020', 'Sur2023']	428	54	0.9203539788722992	0.3900000005960464	2.356404034444432	184	False	4.462310989633212	0.32565662	False
leiden100	1090	cebpd	223	92	6.700224876403809	3.0879182685126515e-64	2	0.75	['Farnsworth2020', 'Lange2023', 'Sur2023']	396	36	0.9512352546056112	0.2759999980529149	3.4376724234622813	305	False	3.5616595629316	0.6068881	False
leiden100	1090	CU693379.1	123	164	5.863326072692871	9.138799624088469e-34	2	0.75	['Farnsworth2020', 'Lange2023', 'Sur2023']	151	231	0.6975189646085104	0.0653333328664302	10.530436726510604	138	False	2.0270291963960587	0.21833266	False
leiden100	1090	them6	156	121	6.07487678527832	6.942103451665943e-51	2	0.75	['Farnsworth2020', 'Lange2023', 'Sur2023']	243	203	0.7207306226094564	0.118666668732961	6.031175015158275	145	False	2.588326332886957	-0.25643036	False
leiden100	1090	ildr1a	89	136	6.052798748016357	2.7642972282673376e-39	2	0.75	['Farnsworth2020', 'Lange2023', 'Sur2023']	117	241	0.6909265716870626	0.0519999998311201	13.055218375317466	126	False	2.2514457578763434	0.21888	False
leiden100	1090	gna14	61	155	6.198913097381592	2.7946244738686963e-32	2	0.75	['Farnsworth2020', 'Lange2023', 'Sur2023']	48	350	0.5834861000378927	0.0293333331743876	19.268772629689504	91	False	1.5059966206472073	-0.056114573	False
leiden100	1090	si:dkey-38p12.3	218	230	4.940522193908691	1.2285895929886734e-31	2	0.75	['Farnsworth2020', 'Lange2023', 'Sur2023']	252	233	0.6957148114840189	0.1220000013709068	5.664347997713216	143	False	2.7469178421741334	-0.332063	False
leiden100	1090	psme1	60	139	6.371440887451172	1.4693079652015227e-34	2	0.75	['Farnsworth2020', 'Lange2023', 'Sur2023']	60	311	0.615060051282247	0.0353333341578642	16.95578084316554	92	False	1.047579321154083	-0.4756518	False
leiden100	1090	tcima	145	70	7.573387145996094	2.6364961035305976e-67	1	1.0	['Farnsworth2020', 'Lange2023', 'Spanjaard2018', 'Sur2023']	276	140	0.7950240969657898	0.1360000018030405	5.810394791893523	214	False	3.4403702376245056	1.165873	False
leiden100	1090	itm2bb	217	193	5.147252559661865	1.0920313036510842e-37	2	0.75	['Farnsworth2020', 'Lange2023', 'Sur2023']	284	189	0.7290560603141785	0.1333333353201548	5.434660418236812	212	False	2.615480949743332	-0.15641642	False
leiden100	1090	wu:fi04e12	220	197	5.11425256729126	1.3551631572341533e-35	2	0.75	['Farnsworth2020', 'Lange2023', 'Sur2023']	288	199	0.723209023475647	0.1333333353201548	5.391134090057761	216	False	3.058906295266687	0.12762015	False
leiden100	1090	zgc:92313	173	181	5.367114067077637	8.44391122769223e-38	2	0.75	['Farnsworth2020', 'Lange2023', 'Sur2023']	217	215	0.7101927995681763	0.0853333336611588	8.237754403872161	212	False	2.693338893535365	-0.2031079	False
leiden100	1090	CABZ01068469.1	165	196	5.62432336807251	3.364393859777407e-28	3	0.5	['Lange2023', 'Sur2023']	184	284	0.6433628350496292	0.0829999987035989	7.670986249932186	97	False	1.7135112746151648	-0.21093665	False
leiden100	1090	spint1a	242	214	4.844982147216797	5.1834833413271295e-37	2	0.75	['Farnsworth2020', 'Lange2023', 'Sur2023']	306	168	0.7494864066441854	0.1413333316644033	5.27273828180808	279	False	3.1313230715695166	-0.1637126	False
leiden100	1090	naga	288	317	4.086190700531006	1.447203681138315e-24	3	0.5	['Farnsworth2020', 'Sur2023']	292	221	0.7047843039035797	0.157999999821186	4.438894998096327	146	False	3.1250919543516087	-0.25690237	False
leiden100	1090	cavin2a	181	154	5.589529037475586	1.1679094382276603e-41	2	0.75	['Farnsworth2020', 'Lange2023', 'Sur2023']	261	192	0.7269990642865499	0.1206666678190231	5.983553896367367	182	False	2.715626350065276	0.3370976	False
leiden100	1090	tlcd1	54	84	7.454359531402588	8.398978135583318e-56	2	0.75	['Farnsworth2020', 'Lange2023', 'Sur2023']	102	259	0.6731115778287252	0.0466666668653488	14.142200874522846	109	False	1.0938939438449142	-0.4064045	False
leiden100	1090	crema	246	195	5.117181777954102	5.731236410991905e-38	2	0.75	['Farnsworth2020', 'Lange2023', 'Sur2023']	331	154	0.764604409535726	0.1826666643222173	4.168445114202002	211	False	2.8094299411534744	-0.057265464	False
leiden100	1090	stat1a	289	356	3.950484037399292	1.3407419540324468e-17	3	0.5	['Farnsworth2020', 'Lange2023']	254	172	0.7450892925262451	0.130000002682209	5.6953379942760165	151	False	2.4652949233103496	-0.39099443	False
leiden100	1090	oclnb	116	166	5.772717952728272	2.5782331149820713e-34	2	0.75	['Farnsworth2020', 'Lange2023', 'Sur2023']	136	292	0.6370048522949219	0.0553333337108294	11.325529846501398	114	False	2.1064113110038805	0.20094608	False
leiden100	1090	prrg2	207	202	5.10060453414917	4.6423642429958566e-35	2	0.75	['Farnsworth2020', 'Lange2023', 'Sur2023']	257	262	0.669908881187439	0.0973333319028218	6.822802280822399	220	False	2.688347673354088	-0.16569884	False
leiden100	1090	evplb	178	245	5.050401210784912	7.411565289121042e-25	3	0.5	['Lange2023', 'Sur2023']	166	275	0.6620733290910721	0.0700000002980232	9.339060933912888	119	False	2.9888544506534425	2.2279687	True
leiden100	1090	zgc:153911	123	203	5.6109538078308105	2.180772370152908e-25	3	0.5	['Farnsworth2020', 'Sur2023']	112	313	0.6139380484819412	0.0460000000894069	13.083788240684244	118	False	1.9418813896712792	0.62437403	True
leiden100	1090	epas1a	213	251	5.050795078277588	1.852984801007529e-23	3	0.5	['Lange2023', 'Sur2023']	219	235	0.6936788856983185	0.0969999991357326	7.088560120660506	151	False	2.177338535304264	0.1775462	False
leiden100	1090	si:ch211-69b7.6	122	203	5.66497278213501	1.1197400170214081e-24	3	0.5	['Lange2023', 'Sur2023']	109	276	0.6606826782226562	0.0520000010728836	12.484578581663332	91	False	1.7958620947286204	0.0034178372	False
leiden100	1090	eppk1	167	156	5.837916851043701	1.843586842626352e-36	2	0.75	['Farnsworth2020', 'Lange2023', 'Sur2023']	228	264	0.6670116980870565	0.0993333347141742	6.657923809569994	149	False	2.8763738802034577	1.9545984	True
leiden100	1090	hsd11b1la	137	164	5.697746753692627	2.18530259425878e-36	2	0.75	['Farnsworth2020', 'Lange2023', 'Sur2023']	169	298	0.6281895438830057	0.064666664848725	9.581566923376682	135	False	1.932941332176336	-0.3841175	False
leiden100	1090	CABZ01051602.1	13	98	7.990192413330078	2.0464458860782278e-41	2	0.75	['Farnsworth2020', 'Lange2023', 'Sur2023']	12	283	0.6443057258923849	0.019333333397905	31.73634707425156	60	False	0.8478192163050967	-0.047961414	False
leiden100	1090	cyb5r2	44	116	6.712924480438232	8.596522117255514e-41	2	0.75	['Farnsworth2020', 'Lange2023', 'Sur2023']	54	252	0.6763959129651388	0.0340000006059805	19.35416860676826	106	False	1.2292407301556665	-0.46393818	False
leiden100	1090	si:ch73-31d8.2	97	220	5.827491760253906	6.717408551548627e-20	3	0.5	['Farnsworth2020', 'Sur2023']	46	331	0.5983130484819412	0.0339999999850988	17.123229963917062	69	False	1.2320861784209585	0.38119012	False
leiden100	1090	si:ch211-212k18.7	127	143	6.041504859924316	2.055896845299857e-37	2	0.75	['Farnsworth2020', 'Lange2023', 'Sur2023']	178	273	0.6631953219572703	0.0779999991257985	8.407535814014562	120	False	2.073810963066453	0.37821412	False
leiden100	1090	tnks1bp1	169	185	5.373289585113525	4.546010653643811e-35	2	0.75	['Farnsworth2020', 'Lange2023', 'Sur2023']	201	280	0.6506426533063253	0.0813333342472712	7.91468800898128	148	False	2.924272207710924	1.0315857	True
leiden100	1090	klhl24b	171	181	5.6055169105529785	3.1727967681896085e-33	2	0.75	['Farnsworth2020', 'Lange2023', 'Sur2023']	214	321	0.6068663199742635	0.0906666678686936	6.631268858217811	117	False	2.2222891425205846	-0.16495377	False
leiden100	1090	arhgef5	244	222	4.9098310470581055	4.794874892093007e-34	2	0.75	['Farnsworth2020', 'Lange2023', 'Sur2023']	301	234	0.6942346294720968	0.1359999974568685	5.07470541881562	239	False	3.155557313139529	0.46209505	False
leiden100	1090	XLOC_044191	269	128	6.010443210601807	1.7249041383204138e-50	2	0.75	['Farnsworth2020', 'Lange2023', 'Sur2023']	443	113	0.8369152943293253	0.3360000054041545	2.4863954922624925	281	False	3.383459278284304	0.25720948	False
leiden100	1090	capn2l	182	256	4.956090450286865	7.876665293205295e-23	3	0.5	['Farnsworth2020', 'Sur2023']	160	301	0.6272123754024506	0.0650000013411045	9.518369130868528	116	False	2.2080278607119936	0.40167043	False
leiden100	1090	LOC100535170	95	197	6.750943660736084	1.4084482229051315e-17	3	0.5	['Farnsworth2020', 'Sur2023']	67	357	0.5782632678747177	0.0380000006407499	14.852904060454373	63	False	1.014773764258233	0.4011045	False
leiden100	1090	dsg2.1	184	198	5.260738849639893	1.0817823101610516e-32	2	0.75	['Farnsworth2020', 'Lange2023', 'Sur2023']	222	257	0.6748814781506857	0.0886666675408681	7.537711578749524	188	False	2.633557789059373	0.36298054	False
leiden100	1090	map1lc3a	274	230	4.7224626541137695	3.4979852709285113e-36	2	0.75	['Farnsworth2020', 'Lange2023', 'Sur2023']	361	187	0.7319532235463461	0.2239999969800313	3.2575699261515783	162	False	3.2089842370713546	-0.3075441	False
leiden100	1090	LOC407643	58	126	6.648828029632568	5.121299834016367e-39	2	0.75	['Farnsworth2020', 'Lange2023', 'Sur2023']	68	297	0.6284608244895935	0.0380000006407499	16.14002087558657	93	False	1.335839317403217	-0.0057731294	False
leiden100	1090	si:ch211-232i5.1	93	212	5.808707237243652	2.9655835114887453e-21	3	0.5	['Lange2023', 'Sur2023']	48	305	0.6232617050409317	0.0320000005885958	18.91702102746822	86	False	1.376638442565961	0.16026483	False
leiden100	1090	fuca2	193	214	5.107760906219482	2.0190611973894282e-30	2	0.75	['Farnsworth2020', 'Lange2023', 'Sur2023']	226	302	0.6260456144809723	0.0979999999205271	6.333794090750879	132	False	2.4726625135962093	-0.10842262	False
leiden100	1090	tmem238a	207	170	5.3772873878479	2.113703711369076e-40	2	0.75	['Farnsworth2020', 'Lange2023', 'Sur2023']	289	256	0.675352931022644	0.123999997973442	5.410823535903931	221	False	2.789610619328361	-0.3003473	False
leiden100	1090	egr1	324	267	4.477674961090088	7.203731514593759e-29	2	0.75	['Farnsworth2020', 'Lange2023', 'Sur2023']	410	167	0.7505293885866801	0.2593333274126053	2.886796692747573	231	False	3.17967498962258	0.21285741	False
leiden100	1090	erbb3a	90	150	6.117214679718018	3.279855177334061e-34	2	0.75	['Farnsworth2020', 'Lange2023', 'Sur2023']	104	293	0.6332148114840189	0.0446666665375232	13.887915619216455	109	False	1.606935109534809	0.17954043	False
leiden100	1090	tfap2a	329	345	3.798858642578125	9.53544680437404e-22	3	0.5	['Lange2023', 'Sur2023']	340	206	0.7195954620838165	0.1660000011324882	4.31494285746823	258	False	4.072627669452984	1.3715702	False
leiden100	1090	osbpl7	104	165	5.875429153442383	2.794256984649004e-33	2	0.75	['Farnsworth2020', 'Lange2023', 'Sur2023']	116	283	0.6443057258923849	0.0506666662792364	12.489788336734955	108	False	1.9819208176823344	0.031300705	False
leiden100	1090	klf3	236	224	4.989941120147705	1.609643222112056e-31	2	0.75	['Farnsworth2020', 'Lange2023', 'Sur2023']	285	247	0.6873551408449808	0.1173333326975504	5.817085728535642	237	False	3.053512465990899	0.22182867	False
leiden100	1090	lgals3b	265	180	5.187440395355225	7.077168037901246e-41	2	0.75	['Farnsworth2020', 'Lange2023', 'Sur2023']	387	163	0.7567161917686462	0.2253333330154419	3.3477887754030027	239	False	3.83198850282612	0.7514341	False
leiden100	1090	rhoca	297	276	4.26521635055542	6.944031656565301e-32	3	0.5	['Farnsworth2020', 'Sur2023']	348	193	0.7269081771373749	0.197000004351139	3.676303844147806	200	False	3.618297162045624	-0.2558545	False
leiden100	1090	si:dkey-187j14.4	30	127	7.300239562988281	9.138799624088469e-34	2	0.75	['Farnsworth2020', 'Lange2023', 'Sur2023']	16	318	0.6098346014817556	0.0200000001738468	29.08736173452421	65	False	0.7763902504402286	-0.34171638	False
leiden100	1090	xiap	236	270	4.6471686363220215	2.951348433992764e-24	2	0.75	['Farnsworth2020', 'Lange2023', 'Sur2023']	239	272	0.6637220879395803	0.1226666669050852	5.375111212868361	97	False	2.419917504162585	-0.48740003	False
leiden100	1090	lgmn	345	407	3.092068910598755	1.2726179632475032e-14	3	0.5	['Farnsworth2020', 'Sur2023']	313	219	0.7053373754024506	0.1770000010728836	3.968187478342962	144	False	3.726895129508986	0.4315977	False
leiden100	1090	si:ch211-250e5.2	67	161	6.259136199951172	2.445985193288193e-30	2	0.75	['Farnsworth2020', 'Lange2023', 'Sur2023']	51	395	0.5448219577471415	0.0293333331743876	17.99413056946917	89	False	1.2455158817289225	-0.31615067	False
leiden100	1090	ddit3	322	309	4.141819000244141	1.1147605418733064e-25	3	0.5	['Farnsworth2020', 'Sur2023']	365	160	0.7605088353157043	0.2250000014901161	3.3695080986493187	188	False	3.7312243730467487	0.43182898	False
leiden100	1090	mat2aa	393	442	2.649184465408325	2.5654869683871816e-13	3	0.5	['Farnsworth2020', 'Sur2023']	387	181	0.7363108396530151	0.2669999971985817	2.75115987820957	128	False	4.502780935007218	-0.4598715	False
leiden100	1090	ankrd22	157	211	5.4813408851623535	7.040665938780737e-25	2	0.75	['Farnsworth2020', 'Lange2023', 'Sur2023']	154	351	0.5827960471312205	0.0573333352804183	10.007931902484442	123	False	1.554813704330036	-0.4007548	False
leiden100	1090	wbp2nl	334	297	4.00263786315918	8.732331080464765e-31	3	0.5	['Farnsworth2020', 'Sur2023']	398	131	0.8089048564434052	0.3030000030994415	2.664160684822352	148	False	3.9911612701291097	-0.5138024	False
leiden100	1090	fam169aa	211	269	4.959256172180176	3.556102161840069e-20	3	0.5	['Lange2023', 'Sur2023']	197	282	0.6474083513021469	0.0800000019371509	8.005041182656466	139	False	1.6506385824525849	-0.40545818	False
leiden100	1090	cish	250	268	4.698400974273682	6.307602838911478e-24	3	0.5	['Lange2023', 'Sur2023']	265	265	0.6664980947971344	0.1310000009834766	5.056803710787015	124	False	2.20727639646172	-0.4611931	False
leiden100	1090	porb	215	270	4.924767971038818	1.5400625157802215e-20	2	0.75	['Farnsworth2020', 'Lange2023', 'Sur2023']	205	335	0.5966182053089142	0.0820000022649765	7.200219144585386	112	False	1.7975694713134815	-0.4828267	False
leiden100	1090	gabarapl2	354	332	3.7779269218444815	3.786746721394616e-25	3	0.5	['Farnsworth2020', 'Sur2023']	411	128	0.8159568607807159	0.296999990940094	2.7414660591212776	203	False	3.7802168796807183	-0.22883976	False
leiden100	1090	si:dkey-16l2.20	185	167	5.472987174987793	6.1569321195343266e-40	2	0.75	['Farnsworth2020', 'Lange2023', 'Sur2023']	256	289	0.6386404434839884	0.1000000014901161	6.333073604425478	192	False	2.674465547533136	0.26456025	False
leiden100	1090	c1galt1b	298	324	4.160551071166992	7.09154671968513e-22	3	0.5	['Lange2023', 'Sur2023']	301	271	0.6640960872173309	0.159000001847744	4.156850497103346	133	False	2.732155487220225	-0.5070582	False
leiden100	1090	adgrf6	48	148	6.654240131378174	6.549456463962421e-30	2	0.75	['Farnsworth2020', 'Lange2023', 'Sur2023']	29	343	0.5905157029628754	0.0239999995877345	23.66062850869341	81	False	1.033827836894332	-0.4671604	False
leiden100	1090	fut9b	102	221	5.536651134490967	1.0052851687413856e-22	3	0.5	['Farnsworth2020', 'Sur2023']	54	381	0.5582135021686554	0.0290000010281801	18.64044943343053	96	False	1.5393172146845815	-0.030409835	False
leiden100	1090	vps4b	317	268	4.218252658843994	2.0325345603218393e-34	3	0.5	['Farnsworth2020', 'Sur2023']	395	142	0.7912057638168335	0.2820000052452087	2.7993136011796795	157	False	3.935858072700532	-0.40982223	False
leiden100	1090	mylk5	204	231	4.985518932342529	4.452427192002705e-30	2	0.75	['Farnsworth2020', 'Lange2023', 'Sur2023']	223	294	0.6308865348498026	0.0893333318332831	6.995054007484151	160	False	2.4760775214092603	-0.039430805	False
leiden100	1090	XLOC_041945	91	125	6.418996334075928	8.06368042372892e-41	2	0.75	['Farnsworth2020', 'Lange2023', 'Sur2023']	131	304	0.6248367031415304	0.0580000008145968	10.607401601708048	95	False	2.2334754915729884	0.703054	True
leiden100	1090	gsto2	248	225	4.844245910644531	1.4693079652015227e-34	2	0.75	['Farnsworth2020', 'Lange2023', 'Sur2023']	304	210	0.7163111170132955	0.146666665871938	4.857637387407215	224	False	2.9924062559016376	0.35958177	False
leiden100	1090	litaf	208	190	5.18024492263794	6.059562881929052e-38	2	0.75	['Farnsworth2020', 'Lange2023', 'Sur2023']	271	296	0.6304651300112406	0.1113333354393641	5.621351200348681	184	False	2.546501911991253	-0.45236328	False
leiden100	1090	gsnb	239	216	4.974610805511475	1.7165169504594004e-33	3	0.5	['Lange2023', 'Sur2023']	299	237	0.6924146711826324	0.1459999978542328	4.717106675540444	206	False	3.562167336847666	0.60571194	False
leiden100	1090	gmds	279	273	4.346617221832275	2.6052806838466237e-30	2	0.75	['Farnsworth2020', 'Lange2023', 'Sur2023']	323	223	0.7043273250261942	0.1799999972184499	3.896836109753807	153	False	3.5413268636808777	0.5403621	False
leiden100	1090	eif4ebp3	289	223	4.666843891143799	5.0757554468795126e-39	3	0.5	['Farnsworth2020', 'Sur2023']	387	180	0.7378318607807159	0.226000003516674	3.254765856100288	221	False	3.507289805154553	-0.43867603	False
leiden100	1090	smim13	339	312	3.840389251708984	2.0902487204988875e-30	3	0.5	['Farnsworth2020', 'Sur2023']	392	156	0.764380544424057	0.2950000017881393	2.5857450668931907	104	False	4.020945540824509	-0.5663352	False
leiden100	1090	cdkn1a	276	290	4.30633020401001	2.302959664159892e-26	3	0.5	['Farnsworth2020', 'Sur2023']	303	246	0.6873617172241211	0.1500000059604644	4.558686689087622	193	False	3.0772348213779206	0.10292622	False
leiden100	1090	ftr83	155	215	5.293910503387451	5.602012734812082e-27	2	0.75	['Farnsworth2020', 'Lange2023', 'Sur2023']	148	362	0.5740676323572794	0.0553333337108294	10.208301097698564	120	False	2.451914012186849	1.1411939	True
leiden100	1090	ier2a	339	254	4.41027307510376	8.147715877120552e-34	3	0.5	['Farnsworth2020', 'Sur2023']	450	89	0.8761062026023865	0.3920000046491623	2.2318223720770534	295	False	4.645722148033398	0.24412142	False
leiden100	1090	gm2a	282	355	3.850805521011353	6.198771161036098e-19	3	0.5	['Farnsworth2020', 'Sur2023']	247	281	0.6498893797397614	0.1149999983608722	5.611115421871519	129	False	2.876015954832952	-0.36152044	False
leiden100	1090	stk10	233	294	4.617747783660889	1.3576787209304438e-19	3	0.5	['Lange2023', 'Sur2023']	211	299	0.627686470746994	0.0820000022649765	7.574535585431914	165	False	2.165543571913397	-0.1914866	False
leiden100	1090	si:dkeyp-11e3.1	92	177	5.951365947723389	6.939149211702169e-29	2	0.75	['Farnsworth2020', 'Lange2023', 'Sur2023']	80	370	0.5687368313471476	0.0366666677097479	15.125756165568705	93	False	1.4698472765400976	-0.2698088	False
leiden100	1090	nmi	54	119	6.716592788696289	1.2956762718861974e-39	2	0.75	['Farnsworth2020', 'Lange2023', 'Sur2023']	67	347	0.5860329866409302	0.0359999996920426	15.86575652775422	83	False	1.147983135909658	-0.3865278	False
leiden100	1090	tmem189	275	264	4.417085647583008	6.470303294743951e-30	2	0.75	['Farnsworth2020', 'Lange2023', 'Sur2023']	328	266	0.666118840376536	0.178666666150093	3.713091886611992	143	False	3.2138440371643475	-0.43233967	False
leiden100	1090	si:dkey-19b23.12	190	238	5.065154075622559	7.153649620145252e-26	3	0.5	['Lange2023', 'Sur2023']	194	319	0.6083438694477081	0.075000001117587	8.017682374832235	133	False	2.3185392948397543	0.8093524	True
leiden100	1090	galnt7	315	326	3.918721437454224	2.482802833454327e-25	2	0.75	['Farnsworth2020', 'Lange2023', 'Sur2023']	335	217	0.7086783647537231	0.2053333347042401	3.4394750890396923	121	False	3.4859858900838057	-0.23424168	False
leiden100	1090	mvp	281	310	4.199347972869873	1.1388095595754761e-23	2	0.75	['Farnsworth2020', 'Lange2023', 'Sur2023']	289	342	0.59076855580012	0.1153333360950152	5.086835602451848	193	False	3.2010950462940024	0.38308445	False
leiden100	1090	apoa2	312	269	4.491856575012207	3.6230701343352277e-28	2	0.75	['Farnsworth2020', 'Lange2023', 'Sur2023']	387	157	0.7638959089914957	0.2406666676203409	3.165086507474624	209	False	2.9453326856950124	2.5183914	True
leiden100	1090	cds1	149	214	5.332430839538574	9.284124960276611e-27	2	0.75	['Farnsworth2020', 'Lange2023', 'Sur2023']	138	329	0.5989280541737875	0.0553333337108294	10.649610357756236	111	False	1.9652685229537803	-0.26019743	False
leiden100	1090	tmsb1	300	217	4.982710361480713	2.529710365096044e-33	3	0.5	['Farnsworth2020', 'Sur2023']	422	129	0.8156802952289581	0.3100000023841858	2.625981636553473	226	False	5.5449140172012905	2.7448797	False
leiden100	1090	zgc:153665	247	328	4.374061584472656	2.69213428812872e-17	3	0.5	['Lange2023', 'Sur2023']	200	325	0.6039190888404846	0.0820000022649765	7.288181594372585	104	False	3.2695813138500465	2.2196736	False
leiden100	1090	ctsba	398	473	2.109781742095948	1.7131831639280005e-07	3	0.5	['Farnsworth2020', 'Sur2023']	375	239	0.6920630484819412	0.197000004351139	3.5003183497554007	234	False	4.176489449654199	0.5619376	False
leiden100	1090	si:ch211-98n17.5	143	195	5.564191818237305	2.042819886594461e-29	2	0.75	['Farnsworth2020', 'Lange2023', 'Sur2023']	146	358	0.5782606403032938	0.0559999992450078	10.162467508348724	112	False	2.1567065627481643	0.87918794	True
leiden100	1090	CABZ01048956.1	79	194	6.492417812347412	1.6051113809763155e-20	3	0.5	['Lange2023', 'Sur2023']	37	334	0.5967130213975906	0.0289999991655349	19.92376793410927	66	False	1.0748112023463698	0.32994267	False
leiden100	1090	hunk	258	313	4.3811564445495605	6.165904091218231e-20	3	0.5	['Lange2023', 'Sur2023']	234	303	0.6256637275218964	0.0980000011622905	6.329936567319907	143	False	2.550613730190537	0.3199289	False
leiden100	1090	si:ch1073-443f11.2	191	229	5.126581192016602	4.339698719181171e-27	2	0.75	['Farnsworth2020', 'Lange2023', 'Sur2023']	205	406	0.5370311836401621	0.0693333347638448	7.649732313229369	144	False	1.857328073634004	-0.14934146	False
leiden100	1090	BX548046.2	100	173	6.05024003982544	9.181537232543072e-29	2	0.75	['Farnsworth2020', 'Lange2023', 'Sur2023']	100	369	0.5700326561927795	0.0406666671236356	13.704783598322855	92	False	1.4281347769853006	-0.28727034	False
leiden100	1090	btbd10b	348	319	3.76068639755249	1.6527838085749966e-29	3	0.5	['Farnsworth2020', 'Sur2023']	407	110	0.8401548564434052	0.3879999965429306	2.1623518352668523	64	False	4.440034563033741	-0.44219238	False
leiden100	1090	b4galt1	121	257	5.350101947784424	1.4945430743835724e-17	3	0.5	['Lange2023', 'Sur2023']	54	366	0.5725663751363754	0.0319999996572732	17.380799427067867	86	False	1.450867071997506	-0.31229296	False
leiden100	1090	cldnf	95	167	5.9520416259765625	4.044336582237684e-32	2	0.75	['Farnsworth2020', 'Lange2023', 'Sur2023']	97	295	0.6307996312777201	0.0433333329856395	14.251119614272454	101	False	1.81882389539886	0.28908584	False
leiden100	1090	ponzr2	105	204	5.850921154022217	2.5661206191907214e-22	3	0.5	['Farnsworth2020', 'Sur2023']	78	420	0.5246128290891647	0.0339999999850988	15.01750940894123	88	False	1.1428804453586576	-0.36591652	False
leiden100	1090	capns1b	369	334	3.660565853118897	3.871307831937576e-26	3	0.5	['Farnsworth2020', 'Sur2023']	446	91	0.8734789788722992	0.4130000025033951	2.1122680521363715	197	False	4.608538435569666	0.03752502	False
leiden100	1090	mir203a	141	256	5.372429370880127	2.0216534334212788e-17	3	0.5	['Farnsworth2020', 'Sur2023']	81	394	0.5472898185253143	0.0360000003129243	14.818643618599983	88	False	1.4772510193795056	0.49152404	False
leiden100	1090	ms4a17a.10	111	266	5.189192295074463	3.045349003247571e-17	3	0.5	['Farnsworth2020', 'Sur2023']	27	408	0.534015491604805	0.0230000000447034	22.29231210867754	69	False	1.4219615575975584	0.17788352	False
leiden100	1090	ahnak	333	283	4.321589469909668	9.934101061589352e-29	3	0.5	['Farnsworth2020', 'Sur2023']	409	162	0.7578816413879395	0.2419999986886978	3.12296973449834	325	False	4.421718260421524	0.7265174	False
leiden100	1090	glrx	346	286	4.100801944732666	2.1030832164889384e-32	3	0.5	['Farnsworth2020', 'Sur2023']	435	141	0.7914822995662689	0.3330000042915344	2.372701465220775	213	False	3.9729784449974384	-0.16790205	False
leiden100	1090	foxq1b	108	160	6.151602745056152	1.6180878352650028e-31	2	0.75	['Farnsworth2020', 'Lange2023', 'Sur2023']	129	371	0.5679308970769247	0.0486666671931743	11.454984383472226	109	False	1.693297633957703	0.4871863	False
leiden100	1090	crybg1b	226	278	4.805434226989746	1.2070144655327576e-20	3	0.5	['Lange2023', 'Sur2023']	215	338	0.5926675200462341	0.0830000024288892	7.067470272382517	145	False	2.1134443799266656	0.060208537	False
leiden100	1090	ip6k2a	271	176	5.116941928863525	2.962317640179512e-48	3	0.5	['Farnsworth2020', 'Sur2023']	405	134	0.7995022237300873	0.318000003695488	2.509411330584915	131	False	4.108865750532127	-0.19858384	False
leiden100	1090	b3gnt7	188	243	5.115550994873047	5.165590430982068e-23	3	0.5	['Lange2023', 'Sur2023']	185	356	0.5783818066120148	0.0700000002980232	8.160307101127517	123	False	2.336144512864575	1.0332197	True
leiden100	1090	net1	374	348	3.635768413543701	3.6555656434323693e-23	2	0.75	['Farnsworth2020', 'Lange2023', 'Sur2023']	438	147	0.7802992065747579	0.3326666752497355	2.341556003427637	214	False	4.323160714115053	0.3879718	False
leiden100	1090	serpinb14	224	248	4.890645503997803	9.130120992953442e-27	2	0.75	['Farnsworth2020', 'Lange2023', 'Sur2023']	241	355	0.5785846014817556	0.0933333324889342	6.144006431128084	146	False	2.605127175266675	0.605083	True
leiden100	1090	rhpn2	241	263	4.763302803039551	5.2579105414247625e-24	3	0.5	['Lange2023', 'Sur2023']	256	320	0.6073324978351593	0.107999999076128	5.581032137535033	147	False	2.3653047035568644	0.14851908	False
leiden100	1090	tuft1a	199	239	5.063976287841797	9.554722534085828e-26	2	0.75	['Farnsworth2020', 'Lange2023', 'Sur2023']	209	349	0.5842130184173584	0.0780000016093254	7.407759575896996	143	False	1.8539106178626903	0.14632508	False
leiden100	1090	bcl11ab	304	350	4.025590896606445	9.885877211893157e-18	3	0.5	['Lange2023', 'Sur2023']	293	268	0.6651074588298798	0.147000003606081	4.50072596351282	156	False	2.318888951336747	0.014788361	False
leiden100	1090	ctsz	295	352	3.8691835403442383	3.0591786951759465e-19	3	0.5	['Farnsworth2020', 'Sur2023']	268	316	0.6115873754024506	0.1259999983012676	4.823522705482872	114	False	2.70357011257084	-0.15386324	False
leiden100	1090	zgc:101783	252	304	4.353959083557129	8.722103011543447e-22	3	0.5	['Farnsworth2020', 'Sur2023']	232	373	0.5667864978313446	0.0920000001788139	6.10523114773811	124	False	2.5468013205079303	-0.3654433	False
leiden100	1090	sult6b1	381	358	3.65388298034668	1.2908580044116452e-21	3	0.5	['Lange2023', 'Sur2023']	442	150	0.7692793905735016	0.3059999942779541	2.5090534362554413	295	False	3.809101829276026	0.7516434	False
leiden100	1090	si:dkey-74k8.3	341	373	3.786681890487671	1.5282960153454618e-16	3	0.5	['Lange2023', 'Sur2023']	337	322	0.6049304753541946	0.1500000022351741	4.012784545595512	207	False	2.819290767829623	-0.011469379	False
leiden100	1090	adipor1b	273	336	3.979688882827759	4.113887948775196e-21	3	0.5	['Farnsworth2020', 'Sur2023']	251	332	0.5980364978313446	0.1119999960064888	5.301208132759103	116	False	2.878480326637402	-0.17528273	False
leiden100	1090	amotl2a	397	450	2.7253963947296143	2.554122238811909e-10	3	0.5	['Lange2023', 'Sur2023']	390	249	0.6793931722640991	0.2540000043809414	2.668208472842487	115	False	3.5542883761029063	0.11612706	False
leiden100	1090	zgc:92481	209	265	4.744893550872803	1.1961010571862505e-23	2	0.75	['Farnsworth2020', 'Lange2023', 'Sur2023']	199	411	0.5309655567010244	0.0646666660904884	8.100998396476802	152	False	2.0957919775778526	-0.47808436	False
leiden100	1090	arrdc1a	190	308	4.795223236083984	2.143635250906454e-15	3	0.5	['Farnsworth2020', 'Sur2023']	124	407	0.5363661497831345	0.0429999995976686	12.21286715219895	118	False	1.6633836168961489	-0.5128203	False
leiden100	1090	slc20a1b	394	444	2.622976303100586	1.175245492629021e-12	3	0.5	['Farnsworth2020', 'Sur2023']	392	229	0.6985619366168976	0.2540000081062317	2.7433800563859734	135	False	4.034507283008411	-0.45832908	False
leiden100	1090	irf2	159	182	5.65721321105957	2.759818430752601e-31	2	0.75	['Farnsworth2020', 'Lange2023', 'Sur2023']	186	307	0.6170828143755595	0.07133333136638	8.544923933405885	140	False	1.5326090531886511	-0.54121816	False
leiden100	1090	serpinb1	221	227	5.066022872924805	7.717177755989247e-30	2	0.75	['Farnsworth2020', 'Lange2023', 'Sur2023']	259	383	0.554511696100235	0.093999999264876	5.847491583145959	170	False	2.1911024326917463	0.15710367	False
leiden100	1090	btr02	149	258	5.371606826782227	2.966654596983027e-17	3	0.5	['Lange2023', 'Sur2023']	94	405	0.5375474244356155	0.0379999987781047	13.808908751503976	86	False	1.160438278952055	-0.37773463	False
leiden100	1090	cab39l1	373	408	3.0865514278411865	1.0976069564405886e-14	2	0.75	['Farnsworth2020', 'Lange2023', 'Sur2023']	377	308	0.6165929238001505	0.2026666651169459	3.032371171028539	151	False	3.27268944479778	-0.53257173	False
leiden100	1090	nipa2	361	374	3.5438809394836426	4.203881758656074e-20	2	0.75	['Farnsworth2020', 'Lange2023', 'Sur2023']	384	287	0.6410846014817556	0.2340000023444493	2.732274872664151	111	False	3.3480534506912134	-0.40814966	False
leiden100	1090	zgc:163080	284	271	4.394273281097412	7.45675185329059e-29	2	0.75	['Farnsworth2020', 'Lange2023', 'Sur2023']	333	251	0.6764485836029053	0.1820000062386194	3.701904702230221	165	False	2.572047736712197	-0.5415175	False
leiden100	1090	serpinb1l3	261	277	4.525585651397705	1.589932103040072e-25	3	0.5	['Farnsworth2020', 'Sur2023']	278	352	0.5821349620819092	0.1149999983608722	5.0270256062228125	158	False	2.405876892759337	-0.18672015	False
leiden100	1090	slc3a2b	328	252	4.488212585449219	1.4564847926644056e-33	2	0.75	['Farnsworth2020', 'Lange2023', 'Sur2023']	431	138	0.7959413131078085	0.3133333325386047	2.535338224144372	240	False	3.593112707996421	0.22834432	False
leiden100	1090	BX901957.1	86	146	6.242031574249268	5.828878413317424e-34	2	0.75	['Farnsworth2020', 'Lange2023', 'Sur2023']	96	360	0.5756163199742635	0.0406666658818721	13.83879194003691	91	False	1.3591307451021737	-0.32429928	False
leiden100	1090	cryl1	251	259	4.645378589630127	1.894891392932996e-27	2	0.75	['Farnsworth2020', 'Lange2023', 'Sur2023']	275	364	0.5728508234024048	0.1186666662494341	4.795410797241276	140	False	2.612400727782575	-0.488548	False
leiden100	1090	zgc:174935	134	207	5.417991638183594	1.992631462851564e-26	2	0.75	['Farnsworth2020', 'Lange2023', 'Sur2023']	123	396	0.5431679387887319	0.0453333333134651	11.744631777454895	109	False	1.8981067986105573	0.29588592	False
leiden100	1090	ist1	344	380	3.485670328140259	3.92677951196505e-20	3	0.5	['Farnsworth2020', 'Sur2023']	338	277	0.6602599620819092	0.1829999983310699	3.593804174346288	152	False	3.479158729052037	-0.4368106	False
leiden100	1090	gcnt4a	196	278	4.889904022216797	1.0198874391217728e-19	3	0.5	['Farnsworth2020', 'Sur2023']	165	426	0.5204645991325378	0.0530000012367963	9.656751614613007	129	False	1.9069380899302977	0.054868944	False
leiden100	1090	bhlhe40	347	365	3.807471513748169	2.149983142917777e-18	3	0.5	['Lange2023', 'Sur2023']	359	249	0.6793931722640991	0.186999998986721	3.6191126379322864	214	False	2.674573922673664	0.58250177	True
leiden100	1090	ponzr3	32	110	7.601727485656738	1.591358684851813e-36	2	0.75	['Farnsworth2020', 'Lange2023', 'Sur2023']	35	390	0.5520517428716024	0.02599999991556	20.48339794819329	67	False	1.8054688711199505	1.0217481	True
leiden100	1090	pcdh20-1	77	201	5.970151901245117	3.9068865609605377e-22	2	0.75	['Farnsworth2020', 'Lange2023', 'Sur2023']	25	428	0.5164006650447845	0.019333333397905	25.445934265657243	85	False	1.0258129211466205	-0.61912185	False
leiden100	1090	cdh1	400	464	2.478239059448242	4.092714004338457e-09	2	0.75	['Farnsworth2020', 'Lange2023', 'Sur2023']	391	306	0.6188342869281769	0.173333336909612	3.555454727798546	331	False	4.0345555960083805	0.56580603	False
leiden100	1090	fam169ab	283	397	3.7223174571990967	3.751994644805619e-12	3	0.5	['Lange2023', 'Sur2023']	206	372	0.5671302229166031	0.0740000009536743	7.575069542566051	139	False	1.9860333060109023	-0.037017774	False
leiden100	1090	ppdpfa	296	329	4.115312099456787	1.0409231876082505e-21	3	0.5	['Farnsworth2020', 'Sur2023']	292	344	0.5891869366168976	0.1270000040531158	4.610835296317562	170	False	3.306395677056217	0.6389158	False
leiden100	1090	LOC108190590	43	159	7.017745971679688	9.390990701062955e-25	2	0.75	['Farnsworth2020', 'Lange2023', 'Sur2023']	10	333	0.5971871117750803	0.0200000001738468	28.4851003249064	46	False	0.693875213274697	-0.19396378	False
leiden100	1090	hopx	259	274	4.535678863525391	7.355567481788251e-26	2	0.75	['Farnsworth2020', 'Lange2023', 'Sur2023']	274	363	0.5737436811129252	0.1106666699051857	5.146958189054356	164	False	2.912422406920115	0.5163481	True
leiden100	1090	ankk1	107	254	5.630154609680176	4.638140762377101e-15	3	0.5	['Lange2023', 'Sur2023']	34	400	0.5405815541744232	0.0240000002086162	21.66326198620458	73	False	1.016815653812466	-0.29424387	False
leiden100	1090	chmp2a	392	413	2.918554782867432	4.338486201864956e-16	3	0.5	['Farnsworth2020', 'Sur2023']	412	195	0.7248340845108032	0.2870000004768371	2.520257233711982	164	False	4.1457525281922525	-0.47535434	False
leiden100	1090	vsig10	187	282	4.837991714477539	9.038450182527749e-20	3	0.5	['Farnsworth2020', 'Sur2023']	145	453	0.4868639409542084	0.0419999994337558	11.34567319485184	140	False	1.8609682516995285	-0.56889385	False
leiden100	1090	elovl1a	237	321	4.386648178100586	5.8144088333605184e-18	3	0.5	['Farnsworth2020', 'Sur2023']	191	423	0.5225387215614319	0.0630000010132789	8.180292394883027	134	False	2.4794141971170456	0.99387455	True
leiden100	1090	cavin2b	294	226	4.76848840713501	4.975303072624479e-36	2	0.75	['Farnsworth2020', 'Lange2023', 'Sur2023']	393	175	0.743402342001597	0.2240000069141388	3.308454751673252	252	False	3.662079381336648	0.9779366	False
leiden100	1090	zfand5a	340	323	3.878917217254639	3.455704065209504e-26	3	0.5	['Farnsworth2020', 'Sur2023']	382	278	0.6534845232963562	0.2119999974966049	3.072697328584656	170	False	3.865577691908813	-0.029881435	False
leiden100	1090	hsd17b14	189	219	5.200677871704102	1.5097549807242956e-27	2	0.75	['Farnsworth2020', 'Lange2023', 'Sur2023']	212	353	0.5808259646097819	0.0819999997814496	7.009951399298908	132	False	2.3252155289321745	0.6317423	True
leiden100	1090	LOC100333218	56	186	7.138151168823242	7.873666362752083e-19	3	0.5	['Lange2023', 'Sur2023']	4	455	0.4858407229185104	0.0099999997764825	44.25824843736362	35	False	0.4698323492480738	-0.31884396	False
leiden100	1090	serinc2	357	368	3.6246261596679688	2.973091840276318e-20	2	0.75	['Farnsworth2020', 'Lange2023', 'Sur2023']	381	310	0.6159002383550009	0.1759999990463256	3.4853120998805283	243	False	3.280868175580138	-0.3703998	False
leiden100	1090	tmem54a	206	192	5.245911121368408	5.276226819981184e-36	2	0.75	['Farnsworth2020', 'Lange2023', 'Sur2023']	265	317	0.6110145449638367	0.0979999999205271	6.181965105607425	200	False	2.658454461408005	-0.18445753	False
leiden100	1090	si:ch211-202f5.3	185	241	4.945803642272949	4.010089011860741e-27	2	0.75	['Farnsworth2020', 'Lange2023', 'Sur2023']	182	378	0.5629240473111471	0.0646666685740153	8.587675597940951	136	False	2.372780606286216	0.0637859	False
leiden100	1090	ccng2	364	362	3.594568490982056	2.7464300477222022e-22	3	0.5	['Farnsworth2020', 'Sur2023']	403	133	0.8050331771373749	0.3140000104904175	2.5588353977591214	136	False	4.150039964391287	-0.05852092	False
leiden100	1090	arl11	108	174	5.915040969848633	5.838445464444249e-30	2	0.75	['Farnsworth2020', 'Lange2023', 'Sur2023']	115	430	0.5153049925963084	0.0420000006755193	12.007092662448498	95	False	1.4139003642952614	-0.46186012	False
leiden100	1090	idh1	332	284	4.266148090362549	2.9242903770707177e-29	2	0.75	['Farnsworth2020', 'Lange2023', 'Sur2023']	406	176	0.7419853607813517	0.2479999959468841	2.983876999499401	226	False	3.490512575739912	0.12733415	False
leiden100	1090	mtfp1	331	330	3.943480968475342	3.99357167595092e-23	2	0.75	['Farnsworth2020', 'Lange2023', 'Sur2023']	359	312	0.6150073806444804	0.1866666624943415	3.282455032006838	164	False	2.9213084099232645	-0.51351476	False
leiden100	1090	reep3b	381	399	3.0907678604125977	2.655342725817329e-18	3	0.5	['Farnsworth2020', 'Sur2023']	401	221	0.7047843039035797	0.2830000072717666	2.485155936028541	113	False	3.916099314536423	-0.53208524	False
leiden100	1090	tspan37	175	316	5.049779891967773	1.6115826593754228e-12	3	0.5	['Farnsworth2020', 'Sur2023']	89	377	0.5634679198265076	0.0400000000372529	13.767510227161656	76	False	1.207253517087388	-0.41490096	False
leiden100	1090	vsig8b	152	314	5.252901077270508	4.797349540800608e-11	3	0.5	['Farnsworth2020', 'Lange2023']	43	391	0.5513392984867096	0.0280000008642673	19.0461821388178	74	False	0.9468775343375944	-0.46724305	False
leiden100	1090	CABZ01068248.1	135	228	5.585803985595703	1.7965282040970846e-21	2	0.75	['Farnsworth2020', 'Lange2023', 'Sur2023']	103	404	0.5390723844369253	0.0393333323299884	13.390224740626572	96	False	1.3062141007759442	-0.3949692	False
leiden100	1090	exosc1	380	426	2.909174680709839	6.512543865280578e-14	3	0.5	['Farnsworth2020', 'Sur2023']	373	337	0.5938882678747177	0.1909999996423721	3.0983764009519974	159	False	3.5762612236265032	-0.5737248	False
leiden100	1090	lamtor5	379	427	2.867516040802002	2.598458027818304e-14	3	0.5	['Farnsworth2020', 'Sur2023']	370	255	0.6761614978313446	0.2149999961256981	3.135006990635686	159	False	3.6192533156509175	-0.44593018	False
leiden100	1090	styk1b	147	205	5.413604736328125	3.764456309319327e-28	2	0.75	['Farnsworth2020', 'Lange2023', 'Sur2023']	144	398	0.5416008234024048	0.0526666678488254	10.110574126399392	106	False	2.189509533539806	0.49195185	False
leiden100	1090	ca2	269	369	4.174831390380859	1.4098727372224668e-13	3	0.5	['Lange2023', 'Sur2023']	202	340	0.5922882407903671	0.0770000033080577	7.606259174723362	135	False	2.474955194084799	1.8675852	True
leiden100	1090	ccdc28a	344	389	3.444833517074585	2.4536047416693417e-17	3	0.5	['Farnsworth2020', 'Sur2023']	329	373	0.5667864978313446	0.1320000030100345	4.269071315648815	212	False	2.945304728182543	-0.57925135	False
leiden100	1090	fosb	303	240	4.731755256652832	1.0057110714853887e-31	2	0.75	['Farnsworth2020', 'Lange2023', 'Sur2023']	402	197	0.7237779299418131	0.2259999960660934	3.1928543722564044	276	False	3.468345178201309	0.37119156	False
leiden100	1090	si:ch73-335l21.4	307	279	4.503643989562988	2.7929766049835046e-25	2	0.75	['Farnsworth2020', 'Lange2023', 'Sur2023']	368	216	0.7089944183826447	0.1840000003576278	3.8378076595142576	303	False	3.703931411334536	0.9673544	False
leiden100	1090	mgst2	210	158	5.563430309295654	1.2847701246716803e-41	3	0.5	['Lange2023', 'Sur2023']	307	260	0.6730720698833466	0.1510000005364418	4.434684654634187	189	False	2.990391678876877	0.3697288	False
leiden100	1090	nbr1a	285	367	3.987161874771118	9.548693920819605e-16	3	0.5	['Lange2023', 'Sur2023']	238	384	0.5542351603507996	0.1059999987483024	5.189113708841125	82	False	2.398228146315338	-0.30495313	False
leiden100	1090	ckba	280	278	4.556131839752197	3.000824274850768e-24	2	0.75	['Farnsworth2020', 'Lange2023', 'Sur2023']	319	336	0.5961441298325857	0.1440000012516975	4.118235342605522	168	False	3.023810658185264	0.09292806	False
leiden100	1090	fabp10a	359	438	3.4157097339630127	3.048330251575321e-09	3	0.5	['Farnsworth2020', 'Lange2023']	316	174	0.7437500059604645	0.1859999969601631	3.982620417470486	151	False	1.5846071963558388	0.7833599	True
leiden100	1090	sh3d19	195	292	4.941641807556152	1.2194017248988477e-15	3	0.5	['Lange2023', 'Sur2023']	150	439	0.5001264363527298	0.0510000009089708	9.637046684479529	95	False	1.6619181545087502	-0.33541217	False
leiden100	1090	jdp2b	325	253	4.556736946105957	7.981098416741617e-31	2	0.75	['Farnsworth2020', 'Lange2023', 'Sur2023']	426	170	0.7469395399093628	0.2813333322604497	2.649136515058718	256	False	3.9686185994680985	0.32630318	False
leiden100	1090	CABZ01084230.1	120	249	5.7152862548828125	1.3067946529440889e-15	3	0.5	['Lange2023', 'Sur2023']	61	416	0.5262958407402039	0.0330000016838312	15.50870043018147	66	False	0.7977105890454365	-0.3019189	False
leiden100	1090	tmem30b	242	291	4.428171634674072	2.406205041340875e-22	2	0.75	['Farnsworth2020', 'Lange2023', 'Sur2023']	229	389	0.5522545377413431	0.0746666677296161	7.311733876246775	186	False	2.6692136608552026	-0.21755373	False
leiden100	1090	itpka	228	341	4.217324733734131	9.437593447779311e-17	3	0.5	['Farnsworth2020', 'Sur2023']	155	465	0.4780143797397613	0.0449999999254941	10.413356098165584	145	False	2.0169050608200845	-0.44991198	False
leiden100	1090	zgc:153932	31	138	8.034627914428711	8.420192879864688e-26	2	0.75	['Farnsworth2020', 'Lange2023', 'Sur2023']	6	375	0.5652101834615072	0.0119999997938672	43.55463018765708	38	False	0.57539210370543	0.25289097	False
leiden100	1090	s100u	310	308	4.214690208435059	2.235452229239302e-23	2	0.75	['Farnsworth2020', 'Lange2023', 'Sur2023']	343	327	0.6023677786191305	0.1693333312869072	3.542276629362845	162	False	3.2727548498738104	0.7688387	False
leiden100	1090	wipf2a	302	329	4.138556003570557	1.694930597373164e-21	2	0.75	['Farnsworth2020', 'Lange2023', 'Sur2023']	312	388	0.5526917477448782	0.130000002682209	4.226654476397767	171	False	2.683413171940335	-0.47905102	False
leiden100	1090	arl8ba	286	358	3.951939821243286	1.5207544411372293e-17	3	0.5	['Farnsworth2020', 'Sur2023']	248	401	0.5405143797397614	0.1140000000596046	4.708820690948642	65	False	2.391556318213349	-0.5509582	False
leiden100	1090	ptgs2a	272	353	4.2475996017456055	1.4225131209180595e-14	3	0.5	['Farnsworth2020', 'Sur2023']	230	429	0.5160398185253143	0.0770000033080577	6.628715340988986	148	False	2.567820653378213	1.0364585	True
leiden100	1090	tprg1	191	285	4.846818447113037	1.5895386648825048e-18	3	0.5	['Farnsworth2020', 'Sur2023']	149	461	0.4824391603469848	0.0470000002533197	10.071649120742444	113	False	1.580122087312631	-0.12400646	False
leiden100	1090	actn4	390	410	2.963071584701538	5.958550038012709e-16	3	0.5	['Farnsworth2020', 'Sur2023']	411	214	0.7112831771373749	0.2620000019669533	2.7083010334991378	193	False	4.41358966326946	-0.21857764	False
leiden100	1090	rasgef1ba	394	419	2.942466974258423	4.787957618680502e-15	3	0.5	['Farnsworth2020', 'Sur2023']	417	240	0.6915099620819092	0.2760000079870224	2.5000358921085435	182	False	4.344930851123234	0.3378262	False
leiden100	1090	waslb	301	280	4.31867265701294	5.467106896478021e-29	2	0.75	['Farnsworth2020', 'Lange2023', 'Sur2023']	360	291	0.6370917757352194	0.1899999976158142	3.3407946790591336	175	False	3.1445241613143016	-0.2627201	False
leiden100	1090	tfap2c	351	414	3.1793875694274902	9.240850502063906e-13	3	0.5	['Lange2023', 'Sur2023']	317	354	0.5807838141918182	0.1259999983012676	4.58097497617062	233	False	3.3881180273668448	0.99103457	False
leiden100	1090	si:ch211-264f5.6	318	385	3.6743085384368896	4.257150568955527e-15	2	0.75	['Farnsworth2020', 'Lange2023', 'Sur2023']	281	402	0.5399652421474457	0.0993333334724108	5.391680146819777	202	False	3.0961940774956056	0.9134284	False
leiden100	1090	zgc:158404	71	197	6.511006832122803	8.07263544100416e-19	2	0.75	['Farnsworth2020', 'Lange2023', 'Sur2023']	19	468	0.4758112132549286	0.0173333330700794	26.007884732814777	61	False	0.7482203309378594	-0.08696648	False
leiden100	1090	myh9a	388	462	2.58814024925232	1.3055431444601258e-08	3	0.5	['Farnsworth2020', 'Lange2023']	354	250	0.6785714328289032	0.1840000078082084	3.6733589413327072	214	False	4.081287792799023	1.329602	False
leiden100	1090	zgc:174938	220	213	5.125739097595215	1.4274499952046473e-29	3	0.5	['Lange2023', 'Sur2023']	272	348	0.58558788895607	0.1129999980330467	5.145507886640733	150	False	3.1227044519288145	1.6591818	False
leiden100	1090	btr12	208	320	4.376238822937012	2.386257186542041e-18	2	0.75	['Farnsworth2020', 'Lange2023', 'Sur2023']	141	425	0.5205146471659342	0.0439999997615814	11.589214442867071	138	False	2.2697847620041305	-0.03318647	False
leiden100	1090	rnf128a	256	287	4.457644462585449	4.620028813250393e-23	2	0.75	['Farnsworth2020', 'Lange2023', 'Sur2023']	257	410	0.5327512721220652	0.0899999986092249	5.865398684390278	169	False	2.503432417133439	-0.11655241	False
leiden100	1090	mpzl2b	314	351	3.882390975952149	2.205920480875341e-19	2	0.75	['Farnsworth2020', 'Lange2023', 'Sur2023']	309	422	0.5225532054901123	0.1046666676799456	4.954762149554158	246	False	2.671450156965773	-0.4643927	False
leiden100	1090	fkbp5	344	409	3.612461805343628	1.5257352999984638e-10	3	0.5	['Farnsworth2020', 'Lange2023']	309	290	0.6383928656578064	0.1570000015199184	4.0467902500444	139	False	1.5372752215902892	-0.29922023	False
leiden100	1090	rabac1	406	455	2.4712448120117188	1.5771764335486192e-10	3	0.5	['Lange2023', 'Sur2023']	437	263	0.6675094813108444	0.2859999984502792	2.329301341186798	210	False	3.799677572983105	-0.4547491	False
leiden100	1090	si:dkey-175d9.2	66	187	6.398803234100342	3.5276939992559963e-22	2	0.75	['Farnsworth2020', 'Lange2023', 'Sur2023']	24	463	0.4791982769966125	0.0186666672428449	24.416860826855025	71	False	0.760139496184535	-0.4860164	False
leiden100	1090	CABZ01092156.1	291	293	4.367221832275391	2.2727437451964492e-23	3	0.5	['Lange2023', 'Sur2023']	320	379	0.5610619485378265	0.125	4.460809115379576	223	False	2.485873353861479	-0.6183679	False
leiden100	1090	CELA1	349	394	3.74238920211792	9.638953160777192e-13	3	0.5	['Farnsworth2020', 'Lange2023']	334	208	0.7165178656578064	0.1950000002980232	3.660805431463272	158	False	1.8620352253627293	1.5650584	True
leiden100	1090	BX005421.3	133	311	5.502513408660889	3.0733998981493835e-10	3	0.5	['Farnsworth2020', 'Sur2023']	18	495	0.4405420422554016	0.0159999998286366	25.97306157095485	59	False	0.7048314131658416	-0.49988893	False
leiden100	1090	tead3b	356	414	2.978837251663208	6.340040102138974e-15	3	0.5	['Farnsworth2020', 'Sur2023']	333	392	0.5511614978313446	0.1510000005364418	3.632641420280552	151	False	3.807787196151388	-0.23331644	False
leiden100	1090	b3gnt2l	268	367	4.322485446929932	1.197338821474106e-12	3	0.5	['Lange2023', 'Sur2023']	203	432	0.5109987407922745	0.0669999998062849	7.529393268394583	130	False	1.873468872101768	-0.080724634	False
leiden100	1090	pitpnaa	316	364	3.827084541320801	2.2808551827830268e-18	2	0.75	['Farnsworth2020', 'Lange2023', 'Sur2023']	298	424	0.5211704671382904	0.1133333345254262	4.567088586243993	177	False	2.7247080557117447	-0.21644603	False
leiden100	1090	f2rl1.2	263	357	4.209261894226074	1.3755345570663064e-14	3	0.5	['Farnsworth2020', 'Sur2023']	207	449	0.4894911497831344	0.0600000005215406	8.040838452287057	167	False	2.0419264876047767	-0.29606268	False
leiden100	1090	gabarapa	405	447	2.6484827995300293	7.014578867892197e-12	3	0.5	['Farnsworth2020', 'Sur2023']	441	120	0.824806421995163	0.3439999967813492	2.3936418252158265	237	False	4.291123855876828	-0.2143702	False
leiden100	1090	dsc2l	275	305	4.368078708648682	2.803598676925039e-21	2	0.75	['Farnsworth2020', 'Lange2023', 'Sur2023']	287	359	0.5769832531611124	0.1166666646798451	4.912039061646945	175	False	2.5561756829596383	0.16674906	False
leiden100	1090	cry-dash	371	421	3.25341272354126	2.137143749991449e-11	3	0.5	['Farnsworth2020', 'Lange2023']	362	227	0.6995535790920258	0.2320000007748603	3.0066677114260862	110	False	2.377821606100367	-0.6903925	False
leiden100	1090	il20ra	114	256	5.423429012298584	6.967940198320534e-17	2	0.75	['Farnsworth2020', 'Lange2023', 'Sur2023']	42	478	0.4647202988465627	0.0220000011225541	20.24870765723009	85	False	1.185316277301823	-0.47008038	False
leiden100	1090	eno3	368	354	3.602670192718506	5.8181237312516e-23	3	0.5	['Farnsworth2020', 'Sur2023']	420	205	0.7198562026023865	0.265000008046627	2.709985642090762	234	False	4.068552717262381	0.59543335	False
leiden100	1090	gpa33a	288	323	4.198591232299805	2.316792298650751e-21	2	0.75	['Farnsworth2020', 'Lange2023', 'Sur2023']	286	374	0.5656210581461588	0.1106666699051857	5.074218283998863	184	False	2.8137289432314367	0.23226623	False
leiden100	1090	hlfa	271	336	4.441819190979004	1.7788223468262763e-14	3	0.5	['Lange2023', 'Sur2023']	245	380	0.5603034198284149	0.096000000834465	5.786633144326514	135	False	1.4532771548112675	-0.3555825	False
leiden100	1090	sik1	337	346	4.0076680183410645	8.5587709717996295e-19	2	0.75	['Farnsworth2020', 'Lange2023', 'Sur2023']	352	397	0.5426780581474304	0.1479999994238217	3.6488460419450734	204	False	2.571492333464193	0.050805654	False
leiden100	1090	ftr39p	76	192	6.138369560241699	7.130422666805413e-23	2	0.75	['Farnsworth2020', 'Lange2023', 'Sur2023']	33	482	0.4583991765975952	0.0199999995529651	21.87615173223796	76	False	0.9812907434744342	-0.5914898	False
leiden100	1090	usp2b	225	349	4.572865009307861	1.5712877224434553e-11	3	0.5	['Farnsworth2020', 'Lange2023']	142	409	0.5330357253551483	0.052000000141561	10.076145734504882	97	False	1.470607188832801	-0.06552411	False
leiden100	1090	impdh1a	128	236	5.582089900970459	2.994594326113955e-19	3	0.5	['Lange2023', 'Sur2023']	86	464	0.4783818125724792	0.032999999821186	14.09946514981353	80	False	1.0476645190992957	-0.2567643	False
leiden100	1090	kyat3	365	435	3.1339406967163086	1.5404127067174543e-10	3	0.5	['Lange2023', 'Sur2023']	332	309	0.6164349019527435	0.1700000017881393	3.610730383019032	142	False	2.805376156165052	-0.5052144	False
leiden100	1090	elovl6l	126	255	5.332933902740479	2.7710329506447986e-18	2	0.75	['Farnsworth2020', 'Lange2023', 'Sur2023']	64	481	0.4595290819803874	0.027333332846562	16.253967878553595	88	False	1.5149738099614234	0.04621861	False
leiden100	1090	hexb	381	471	2.4352517127990723	4.8675932571786736e-08	3	0.5	['Farnsworth2020', 'Sur2023']	329	387	0.5537887215614319	0.130000002682209	4.235028322154204	209	False	3.3520422910160463	-0.13826543	False
leiden100	1090	psma6l	74	199	6.201098442077637	1.5280241250399382e-20	2	0.75	['Farnsworth2020', 'Lange2023', 'Sur2023']	22	462	0.4801438152790069	0.0193333330874641	23.6628108736211	60	False	0.736502748440972	-0.3174708	False
leiden100	1090	si:ch73-329n5.1	94	261	6.4704461097717285	1.2065093711499484e-10	3	0.5	['Farnsworth2020', 'Lange2023']	2	415	0.5267857164144516	0.0069999999832361	65.97321469005172	25	False	0.5226835804696564	-0.21657342	False
leiden100	1090	prkcdb	299	398	3.8439712524414062	6.025306612232503e-11	3	0.5	['Farnsworth2020', 'Lange2023']	230	393	0.550000011920929	0.0910000000149011	5.989130563387869	117	False	2.1231422739086483	-0.47652927	False
leiden100	1090	atp8b1	254	344	4.2090559005737305	3.0587959107767997e-16	2	0.75	['Farnsworth2020', 'Lange2023', 'Sur2023']	195	446	0.4926174779733022	0.0573333327968915	8.46201398593166	157	False	2.12206031541608	-0.40906328	False
leiden100	1090	si:rp71-77l1.1	267	360	4.201720714569092	2.3445790517500243e-14	3	0.5	['Farnsworth2020', 'Sur2023']	209	414	0.5275165885686874	0.0710000023245811	7.34050793757057	138	False	2.517990958100709	0.818157	True
leiden100	1090	zmp:0000000991	208	322	4.884181022644043	5.304159537581499e-13	3	0.5	['Lange2023', 'Sur2023']	139	476	0.4681416004896164	0.0449999989941716	10.1987306684302	99	False	1.2047887968341355	-0.45399716	False
leiden100	1090	CABZ01039859.1	116	249	5.496082782745361	3.630494462645935e-18	2	0.75	['Farnsworth2020', 'Lange2023', 'Sur2023']	53	472	0.4712942540645599	0.0260000005364418	17.49237943262653	87	False	1.0960248960036505	-0.34964022	False
leiden100	1090	mgst1.1	336	331	3.961560010910034	1.3615209236709832e-22	2	0.75	['Farnsworth2020', 'Lange2023', 'Sur2023']	366	323	0.6048619945844015	0.1760000064969062	3.4229489963040827	196	False	3.189644144028943	-0.1426082	False
leiden100	1090	samd10a	216	301	4.769139289855957	8.916409861141149e-17	3	0.5	['Lange2023', 'Sur2023']	175	466	0.4769911617040634	0.0540000014007091	8.690748173288235	123	False	1.805139273949321	0.16292053	False
leiden100	1090	cers5	292	318	4.177850246429443	1.1535509480231537e-22	2	0.75	['Farnsworth2020', 'Lange2023', 'Sur2023']	297	412	0.53002001841863	0.1200000022848447	4.388595110672493	152	False	2.840103487787167	-0.3475034	False
leiden100	1090	prss59.2	350	387	3.6961982250213614	4.862158431179694e-14	3	0.5	['Farnsworth2020', 'Lange2023']	342	186	0.7321428656578064	0.2009999975562095	3.6294201709274687	174	False	1.5978644764630292	0.74161446	True
leiden100	1090	traf3ip2l	175	275	5.17042350769043	4.1470627115137964e-16	3	0.5	['Lange2023', 'Sur2023']	130	479	0.4616940766572952	0.0440000016242265	10.282090221263358	82	False	1.3640372344097065	-0.64039177	False
leiden100	1090	trim35-28	396	439	2.9475886821746826	2.197097192906024e-11	3	0.5	['Lange2023', 'Sur2023']	399	341	0.5912768691778183	0.2089999951422214	2.820366108945392	184	False	2.9596482215775453	-0.5364909	False
leiden100	1090	aldh3b1	179	233	5.0893425941467285	5.230054701992627e-28	2	0.75	['Farnsworth2020', 'Lange2023', 'Sur2023']	180	419	0.5251000920931498	0.0626666645208994	8.263352510330586	119	False	2.249204208616033	-0.32449535	False
leiden100	1090	sult1st1	381	436	3.0190882682800293	2.5924684477892e-11	3	0.5	['Farnsworth2020', 'Lange2023']	364	245	0.6879464387893677	0.1840000003576278	3.7240347970678327	248	False	2.6196813975878706	0.19981135	False
leiden100	1090	cd99	291	299	4.29391622543335	1.2530402045784728e-24	2	0.75	['Farnsworth2020', 'Lange2023', 'Sur2023']	314	365	0.5726664662361145	0.1286666641632715	4.4241630640993	207	False	2.717578171467938	-0.19357978	False
leiden100	1090	arfgap3	299	412	3.5334455966949463	8.645760126827571e-11	3	0.5	['Lange2023', 'Sur2023']	216	454	0.4868520945310592	0.0690000019967556	6.969315437357709	140	False	2.1942468598038096	-0.35297605	False
leiden100	1090	apoa1b	337	319	4.08925199508667	1.5535847757728754e-23	2	0.75	['Farnsworth2020', 'Lange2023', 'Sur2023']	379	238	0.6922750771045685	0.2239999969800313	3.0812226062656185	167	False	3.166254021575072	2.8066847	False
leiden100	1090	gna15.1	208	300	4.725885391235352	1.8273120812652005e-17	2	0.75	['Farnsworth2020', 'Lange2023', 'Sur2023']	161	471	0.4726770023504893	0.0480000004172325	9.666877516676609	124	False	1.9927358787418128	0.39921215	False
leiden100	1090	b4galt1l	383	430	3.082944631576538	1.9466929137116773e-11	3	0.5	['Lange2023', 'Sur2023']	374	340	0.5922882407903671	0.1830000057816505	3.22439251167422	189	False	2.912888332674324	-0.4897805	False
leiden100	1090	ctrb1	353	404	3.61958384513855	1.775242622710592e-11	3	0.5	['Farnsworth2020', 'Lange2023']	336	220	0.7049107253551483	0.1850000023841858	3.795218904874416	178	False	1.5964691534127802	0.77471095	True
leiden100	1090	si:ch73-95l15.5	245	335	4.52484655380249	8.918111756130876e-14	3	0.5	['Lange2023', 'Sur2023']	190	459	0.4834387004375458	0.0620000008493661	7.689503077878442	107	False	1.7542753519355074	-0.41877624	False
leiden100	1090	abracl	408	452	2.633180856704712	3.7665285054115326e-10	3	0.5	['Farnsworth2020', 'Sur2023']	444	212	0.7133572995662689	0.2810000032186508	2.5331818844426985	345	False	4.66500193855577	0.08613865	False
leiden100	1090	gfpt2	188	282	4.952902793884277	3.29411082208046e-18	2	0.75	['Farnsworth2020', 'Lange2023', 'Sur2023']	146	438	0.501248429218928	0.0493333327273527	9.978445733755075	103	False	1.917876908434748	0.3356263	False
leiden100	1090	paqr5b	148	327	5.119571685791016	1.3683306692076546e-10	3	0.5	['Lange2023', 'Sur2023']	23	456	0.4854614436626434	0.0179999992251396	25.60323492113557	74	False	1.0342874314164032	-0.28968424	False
leiden100	1090	BX004785.3	99	235	5.956694602966309	4.384025484922376e-17	2	0.75	['Farnsworth2020', 'Lange2023', 'Sur2023']	37	500	0.4345817565917969	0.0200000007947285	20.741987624168864	73	False	0.8402697048151819	-0.5620225	False
leiden100	1090	aco1	348	356	3.759762525558472	1.7296355077627615e-20	2	0.75	['Farnsworth2020', 'Lange2023', 'Sur2023']	370	346	0.5876527627309164	0.1919999967018763	3.050014366788813	138	False	3.2172380090705435	-0.40140927	False
leiden100	1090	si:ch211-218c6.8	383	418	2.9566879272460938	7.982851363346427e-15	3	0.5	['Farnsworth2020', 'Sur2023']	386	382	0.5579369366168976	0.1810000017285347	3.071082040156185	179	False	3.3700992873674624	-0.65237695	False
leiden100	1090	junba	355	298	4.18672513961792	3.749118217499066e-27	2	0.75	['Farnsworth2020', 'Lange2023', 'Sur2023']	448	112	0.8387537002563477	0.3746666610240936	2.2353692445507947	269	False	4.50868837524058	0.47660753	False
leiden100	1090	zgc:113333	287	384	4.032722473144531	1.0857530568374198e-12	3	0.5	['Lange2023', 'Sur2023']	224	437	0.5055625885725021	0.0870000012218952	5.75639297203174	96	False	1.8976635798596209	-0.3763508	False
leiden100	1090	macc1	216	303	4.865790367126465	3.33885273317842e-15	3	0.5	['Lange2023', 'Sur2023']	173	479	0.4616940766572952	0.0530000012367963	8.568408630739231	106	False	1.5156879029597348	-0.3322086	False
leiden100	1090	ssuh2.4	100	262	6.007524490356445	6.3445661715364745e-12	3	0.5	['Farnsworth2020', 'Sur2023']	11	511	0.4116427004337311	0.0159999998286366	24.273100270191232	29	False	0.6785179511245597	-0.29330584	False
leiden100	1090	swap70a	90	237	6.030654430389404	4.639462830518681e-15	2	0.75	['Farnsworth2020', 'Lange2023', 'Sur2023']	17	508	0.420506755510966	0.0160000004495183	24.79451437443391	50	False	0.6787421088617271	-0.3993139	False
leiden100	1090	myzap	174	240	5.312441825866699	1.2659926989948842e-21	2	0.75	['Farnsworth2020', 'Lange2023', 'Sur2023']	163	386	0.554058680931727	0.0599999999006589	9.099322653043664	105	False	1.5431854327126944	-0.314654	False
leiden100	1090	LOC108180802	147	293	5.138810634613037	2.0573781028476681e-13	3	0.5	['Lange2023', 'Sur2023']	56	501	0.4341340214014053	0.025000000372529	16.735923660261072	86	False	1.0364523930894802	-0.5508112	False
leiden100	1090	arl5c	375	466	2.509685754776001	2.1773334922246813e-08	3	0.5	['Farnsworth2020', 'Sur2023']	322	385	0.5540652722120285	0.1270000003278255	4.336447428050237	203	False	3.382289844294512	-0.042159174	False
leiden100	1090	si:ch211-221f10.2	221	343	4.691300392150879	1.8174012141669288e-11	3	0.5	['Lange2023', 'Sur2023']	143	477	0.4647282063961029	0.0460000000894069	9.909110755535306	88	False	1.2958292291895988	-0.57726395	False
leiden100	1090	si:dkey-30c15.2	160	366	5.75166654586792	1.943772011020784e-06	3	0.5	['Farnsworth2020', 'Lange2023']	5	444	0.4955357164144516	0.0130000002682209	35.46683620725034	25	False	0.4118701212720338	-0.10491352	False
leiden100	1090	bach1b	330	390	3.825418472290039	7.657561335769562e-13	3	0.5	['Lange2023', 'Sur2023']	297	432	0.5109987407922745	0.1199999973177909	4.231394645799664	126	False	2.335607014420519	-0.3080277	False
leiden100	1090	slc37a1	268	371	4.224769115447998	1.582405871619699e-12	2	0.75	['Farnsworth2020', 'Lange2023', 'Sur2023']	199	487	0.4527022838592529	0.0646666673322518	6.909171765390007	83	False	1.862900206932785	-0.44225255	False
leiden100	1090	atp1b3b	403	469	2.43468976020813	2.33236833789617e-08	3	0.5	['Lange2023', 'Sur2023']	411	361	0.5749683976173401	0.2060000002384185	2.78245602393213	215	False	3.548576288465621	-0.05121281	False
leiden100	1090	si:dkey-7c18.24	129	250	5.97943115234375	6.011474819185982e-14	3	0.5	['Lange2023', 'Sur2023']	74	494	0.4409608095884323	0.0300000002607703	14.256800189376836	64	False	1.4369238086174307	0.67986524	True
leiden100	1090	LOC110438610	109	283	5.775866985321045	4.544554720668213e-11	3	0.5	['Farnsworth2020', 'Lange2023']	7	431	0.5125000029802322	0.0149999996647238	32.09375085878129	42	False	0.7492044476692457	-0.45605907	False
leiden100	1090	gstt1a	323	315	4.191033840179443	7.378868861305445e-23	3	0.5	['Lange2023', 'Sur2023']	360	330	0.5988622009754181	0.1719999983906746	3.4674115985873506	194	False	2.801336783350887	0.0699968	False
leiden100	1090	myo18aa	265	379	4.340657711029053	6.966845384525376e-11	3	0.5	['Lange2023', 'Sur2023']	188	421	0.5228824317455292	0.0659999996423721	7.819140814057788	110	False	1.4211342348393687	-0.31397372	False
leiden100	1090	CABZ01044746.1	367	459	2.6037416458129883	4.491992264067386e-09	3	0.5	['Lange2023', 'Sur2023']	314	451	0.4872313737869262	0.1039999965578317	4.649822759927605	243	False	2.722444610828917	-0.3451794	False
leiden100	1090	dlx3b	352	362	3.775044679641724	1.3591845369464506e-19	3	0.5	['Lange2023', 'Sur2023']	371	345	0.5886220037937164	0.1670000031590461	3.5096547184913995	226	False	3.6837767287406544	1.2284979	False
leiden100	1090	tmem79b	277	359	4.218278408050537	4.293893780608036e-14	3	0.5	['Lange2023', 'Sur2023']	235	470	0.4735777676105499	0.0709999985992908	6.591358011710075	155	False	1.7686464422866908	-0.7757663	False
leiden100	1090	arl6ip5b	317	333	3.991953134536743	1.5665442059167173e-21	2	0.75	['Farnsworth2020', 'Lange2023', 'Sur2023']	330	376	0.5635982950528463	0.141333336631457	3.966732660211275	181	False	2.7126815932470025	-0.16062778	False
leiden100	1090	si:ch73-78o10.1	144	281	5.073413372039795	5.215549927297656e-17	2	0.75	['Farnsworth2020', 'Lange2023', 'Sur2023']	62	467	0.476651390393575	0.0280000008642673	16.470737108912232	86	False	1.5998463731550865	0.03952772	False
leiden100	1090	si:ch73-196i15.3	158	289	5.285552024841309	3.792050736432688e-13	3	0.5	['Lange2023', 'Sur2023']	77	506	0.4297092407941818	0.0289999991655349	14.356975092485849	74	False	1.15668310892171	-0.2575825	False
leiden100	1090	ap1s3b	272	325	4.157853126525879	8.096260373666214e-22	2	0.75	['Farnsworth2020', 'Lange2023', 'Sur2023']	258	418	0.5253187020619711	0.0833333358168602	6.240933042242445	190	False	2.858106447170493	0.39292198	False
leiden100	1090	c1galt1c1	366	414	3.173487663269043	6.168326318078563e-13	3	0.5	['Lange2023', 'Sur2023']	358	399	0.540960818529129	0.1790000014007091	3.010893412843017	105	False	2.8814156420772625	-0.37358618	False
leiden100	1090	coa6	382	395	3.1225504875183105	1.2696568332263065e-18	3	0.5	['Farnsworth2020', 'Sur2023']	407	244	0.6888827383518219	0.3120000064373016	2.2040981602663807	72	False	3.63319048421187	-0.58698535	False
leiden100	1090	wdr1	404	447	2.6346092224121094	6.209718663695527e-12	3	0.5	['Farnsworth2020', 'Sur2023']	437	204	0.7201327383518219	0.3100000023841858	2.3187547679211566	208	False	4.336305872989613	-0.2612395	False
leiden100	1090	si:ch211-152p11.4	258	375	4.323983669281006	3.597105911484297e-11	3	0.5	['Farnsworth2020', 'Lange2023']	172	417	0.525446429848671	0.0620000008493661	8.356292424620932	96	False	1.5348104354714185	-0.40801182	False
leiden100	1090	arhgef16	287	383	4.100810527801514	2.8286679771082672e-12	3	0.5	['Lange2023', 'Sur2023']	225	486	0.4528445154428482	0.0659999996423721	6.773798774109663	152	False	1.7934438212003363	-0.74948376	False
leiden100	1090	trpm4b.2	201	321	4.911995887756348	9.454252044128232e-13	3	0.5	['Lange2023', 'Sur2023']	130	498	0.4361567795276642	0.0389999998733401	10.928919522797992	103	False	1.2781368395050403	-0.5618273	False
leiden100	1090	mtus1b	321	356	3.9491586685180655	1.1657313209344889e-17	2	0.75	['Farnsworth2020', 'Lange2023', 'Sur2023']	317	450	0.4885377287864685	0.1266666675607363	3.8344991542414553	133	False	2.751357355851954	0.0009822047	False
leiden100	1090	galnt6	266	370	4.08933162689209	4.5074854464574615e-14	2	0.75	['Farnsworth2020', 'Lange2023', 'Sur2023']	198	488	0.4506795307000478	0.0599999992797772	7.4045825579179825	108	False	2.188684090260282	-0.31432083	False
leiden100	1090	itpkcb	343	411	3.347839832305908	4.756475272056364e-12	2	0.75	['Farnsworth2020', 'Lange2023', 'Sur2023']	306	458	0.4844421645005544	0.1113333317140738	4.321443663187773	165	False	2.683294269781478	-0.51353574	False
leiden100	1090	ftr82	337	402	3.488352060317993	1.309991451147975e-13	2	0.75	['Farnsworth2020', 'Lange2023', 'Sur2023']	296	445	0.4935103356838226	0.1073333323001861	4.564710834460068	173	False	2.943450518191097	0.7545495	True
leiden100	1090	urgcp	67	209	6.949106693267822	1.0525103528212257e-14	2	0.75	['Farnsworth2020', 'Lange2023', 'Sur2023']	3	502	0.4334360559781392	0.0060000002073744	62.06229187257184	28	False	0.4854833768633481	-0.19683126	False
leiden100	1090	zgc:194839	260	433	3.775346040725708	4.5178108773225286e-08	3	0.5	['Lange2023', 'Sur2023']	120	505	0.4307206273078918	0.036999998614192	11.361069554004022	91	False	2.266749982115615	1.2925357	True
leiden100	1090	arap1a	84	214	5.980783939361572	6.988361074907062e-19	2	0.75	['Farnsworth2020', 'Lange2023', 'Sur2023']	26	469	0.473806897799174	0.0193333337083458	23.351158477485065	75	False	0.9268583083244192	-0.4403166	False
leiden100	1090	zmp:0000001114	313	432	3.5165157318115234	3.06892565252221e-09	3	0.5	['Farnsworth2020', 'Lange2023']	227	436	0.5058035850524902	0.0729999989271164	6.848697194599259	159	False	2.147827446433594	-0.3765342	False
leiden100	1090	arrdc2	372	451	3.0505690574646	4.5122887888864464e-08	3	0.5	['Lange2023', 'Sur2023']	333	435	0.506573960185051	0.1600000038743019	3.152633217209926	78	False	2.704611359543069	-0.16887234	False
leiden100	1090	glud1b	399	437	2.800491571426392	4.402117292540121e-13	3	0.5	['Farnsworth2020', 'Sur2023']	412	324	0.6048119366168976	0.2400000020861625	2.513742453829137	160	False	3.793557975432132	-0.29450387	False
leiden100	1090	tpp1	370	457	2.65781831741333	5.623420883790468e-09	3	0.5	['Farnsworth2020', 'Sur2023']	324	474	0.4694413691759109	0.1119999997317791	4.1631979671908645	182	False	3.049879873011795	-0.52731776	False
leiden100	1090	si:ch211-197e7.1	117	295	6.378271579742432	1.2440322581356932e-08	3	0.5	['Farnsworth2020', 'Lange2023']	8	440	0.4982142895460129	0.0159999998286366	29.365546739893613	37	False	0.362743139571126	-0.29191095	False
leiden100	1090	rassf10a	235	340	4.619651317596436	1.4077586198040317e-12	2	0.75	['Farnsworth2020', 'Lange2023', 'Sur2023']	167	503	0.4315976699193318	0.0513333342969417	8.266197362177474	84	False	1.534978479496305	0.0044301855	False
leiden100	1090	zgc:64106	212	307	4.766900062561035	1.3409012188453137e-15	3	0.5	['Lange2023', 'Sur2023']	162	489	0.4487989842891693	0.0490000005811452	8.995979581223963	100	False	1.5521581060332932	0.010866887	False
leiden100	1090	psme2	104	232	5.763044357299805	1.3837347174066682e-18	2	0.75	['Farnsworth2020', 'Lange2023', 'Sur2023']	49	447	0.4924778739611308	0.0279999996225039	17.016478633958098	72	False	1.005524166456192	-0.4717867	False
leiden100	1090	prkchb	138	302	5.390103340148926	3.514064205049337e-11	3	0.5	['Lange2023', 'Sur2023']	32	513	0.4085967242717743	0.0189999993890523	20.47983683919408	62	False	0.895683755808449	-0.458844	False
leiden100	1090	gdpd3a	236	339	4.404968738555908	3.4088612827077304e-14	3	0.5	['Lange2023', 'Sur2023']	170	504	0.4310998767614364	0.0479999994859099	8.818364924385106	109	False	1.6182971792852332	-0.22900224	False
leiden100	1090	si:ch211-191a16.2	119	295	5.968783855438232	1.7639507665914302e-09	3	0.5	['Lange2023', 'Sur2023']	12	510	0.4194690361618995	0.0150000005960464	26.279313781138	46	False	0.4902278307920538	-0.3924708	False
leiden100	1090	ets2	342	388	3.6035797595977774	3.427291979348374e-15	2	0.75	['Farnsworth2020', 'Lange2023', 'Sur2023']	327	427	0.5184049805005392	0.118666668732961	4.340431516979917	213	False	2.6357926533043887	-0.23726583	False
leiden100	1090	foxp1a	401	468	2.5118677616119385	3.445436526947281e-08	3	0.5	['Lange2023', 'Sur2023']	400	403	0.5395701676607132	0.2179999984800815	2.4683569470886506	108	False	3.0267468043259087	-0.26487485	False
leiden100	1090	ngfrb	341	443	3.5244574546813965	4.1625586911499545e-08	3	0.5	['Lange2023', 'Sur2023']	267	473	0.4701643586158752	0.0919999983161687	5.066283517705823	128	False	2.0480044505328205	0.23058537	False
leiden100	1090	sox13	407	470	2.468577146530152	3.7181499102941003e-08	3	0.5	['Lange2023', 'Sur2023']	423	366	0.5725663751363754	0.221000000834465	2.5836323107226336	217	False	3.511243226518558	0.3287852	False
leiden100	1090	si:dkey-221l4.10	182	330	4.902006149291992	9.22050530261992e-12	3	0.5	['Lange2023', 'Sur2023']	86	520	0.3967130184173584	0.0260000005364418	14.730111500574475	92	False	1.0524288385888716	-0.43054542	False
leiden100	1090	trib1	257	389	4.3233795166015625	8.956931125156181e-10	3	0.5	['Lange2023', 'Sur2023']	157	493	0.4426043033599853	0.0479999985545873	9.05314931521473	89	False	1.3275270981701297	-0.28806192	False
leiden100	1090	ikzf2	211	378	4.483198642730713	3.30281817535282e-10	3	0.5	['Lange2023', 'Sur2023']	88	515	0.4031605720520019	0.0280000008642673	13.93657103472685	79	False	1.647521389598271	-0.05087653	False
leiden100	1090	slc16a12b	283	363	4.294754981994629	2.936244804009129e-13	3	0.5	['Lange2023', 'Sur2023']	240	492	0.4450063407421112	0.0740000009536743	5.946751134277965	131	False	1.6336681533618076	-0.3926303	False
leiden100	1090	rhov	291	386	3.646355390548706	9.418244009649922e-15	3	0.5	['Lange2023', 'Sur2023']	227	496	0.4399494379758835	0.0599999986588954	7.228679470004887	178	False	2.431369164940788	-0.27045012	False
leiden100	1090	sqor	335	417	3.512581348419189	9.248491876525775e-11	3	0.5	['Lange2023', 'Sur2023']	279	483	0.4582806676626205	0.0910000018775463	4.992181068364885	158	False	2.0979730145245403	-0.45767576	False
leiden100	1090	txn2	402	456	2.4125523567199707	9.19163369800394e-11	3	0.5	['Farnsworth2020', 'Sur2023']	421	274	0.6628871560096741	0.3149999976158142	2.1009087374007307	105	False	3.849259536591001	-0.6032378	False
leiden100	1090	edem1	386	460	2.76702618598938	4.315036013485462e-08	3	0.5	['Lange2023', 'Sur2023']	353	442	0.4967130273580551	0.1550000011920929	3.1904680997097485	133	False	2.710880267255692	-0.42786768	False
leiden100	1090	fgd4a	384	458	2.8656606674194336	5.441217122215116e-08	3	0.5	['Lange2023', 'Sur2023']	350	433	0.507585346698761	0.1460000015795231	3.4597642260815205	166	False	2.6186680385175194	-0.053221982	False
leiden100	1090	zgc:158263	245	357	4.367470264434815	8.802108771041728e-13	3	0.5	['Lange2023', 'Sur2023']	168	512	0.4109987318515777	0.0460000000894069	8.765930448251968	105	False	1.6540596901437628	-0.22699098	False
leiden100	1090	b3gnt3.1	170	333	4.8398542404174805	1.2951764532668436e-11	3	0.5	['Lange2023', 'Sur2023']	57	519	0.3987357914447784	0.0239999992772936	15.989432120017682	70	False	1.3212759401806595	0.0015849918	False
leiden100	1090	cbx3b	358	425	3.0996713638305664	2.1439571728122988e-12	3	0.5	['Farnsworth2020', 'Sur2023']	325	460	0.4827157109975815	0.1340000033378601	3.5830792521315864	107	False	2.9733646303164125	-0.3102491	False
leiden100	1090	si:ch211-260e23.9	389	446	2.762586832046509	3.9143607967915695e-11	3	0.5	['Farnsworth2020', 'Sur2023']	372	337	0.5938882678747177	0.2019999995827675	2.9304840842236994	121	False	3.3989973360247583	0.26112103	False
leiden100	1090	atl3	386	400	3.307598829269409	2.226832337344389e-15	3	0.5	['Lange2023', 'Sur2023']	413	368	0.5709228813648224	0.2289999946951866	2.486621280677757	155	False	3.051015208336971	-0.5017772	False
leiden100	1090	st14a	376	445	2.9632880687713623	3.902764179152988e-10	3	0.5	['Lange2023', 'Sur2023']	346	442	0.4967130273580551	0.1220000013709068	4.046447331794738	246	False	2.977199953877805	-0.058246497	False
leiden100	1090	prss60.3	157	361	5.936307430267334	3.1763257681250257e-06	3	0.5	['Farnsworth2020', 'Sur2023']	4	534	0.3538440242409706	0.009000000078231	35.48440214649869	24	False	0.3477649815218071	-0.40212247	False
leiden100	1090	tmem56b	362	431	3.175726413726806	1.2264604130121962e-10	3	0.5	['Lange2023', 'Sur2023']	330	443	0.4957016557455063	0.147000003606081	3.3560921867781484	95	False	2.609812747174664	-0.2894971	False
leiden100	1090	si:ch211-191a24.4	305	424	3.595949411392212	9.255302805410562e-10	3	0.5	['Farnsworth2020', 'Sur2023']	220	522	0.3936670422554016	0.0620000008493661	6.264556141817452	108	False	2.0646709017045133	-0.44211736	False
leiden100	1090	si:dkey-228d14.5	140	296	5.192222595214844	9.261384401764322e-13	2	0.75	['Farnsworth2020', 'Lange2023', 'Sur2023']	40	525	0.3889854649702708	0.0179999998460213	20.52555095425093	77	False	1.0720839636882196	-0.5905967	False
leiden100	1090	nectin4a	212	363	4.644522666931152	1.8732935088004008e-10	3	0.5	['Lange2023', 'Sur2023']	106	521	0.3943110108375549	0.0299999993294477	12.75196836736826	89	False	1.337203159071164	-0.37919703	False
leiden100	1090	capn2b	326	391	3.6887269020080566	1.779264455279345e-13	3	0.5	['Lange2023', 'Sur2023']	289	457	0.485208585858345	0.1040000021457672	4.63055786592615	157	False	2.575166669409397	0.30471274	False
leiden100	1090	chst6	262	430	3.74770450592041	2.5815036740883498e-08	3	0.5	['Farnsworth2020', 'Sur2023']	126	529	0.378318578004837	0.0320000015199184	11.494501834367629	109	False	1.887038136523327	-0.18064642	False
leiden100	1090	casp3b	283	420	3.854116916656494	1.0634488360294892e-08	3	0.5	['Lange2023', 'Sur2023']	183	516	0.4021491855382919	0.050000000745058	7.904885875464569	105	False	1.719758285558443	-0.5198617	False
leiden100	1090	selenoj	387	461	2.5747523307800293	1.0349691852711573e-08	3	0.5	['Farnsworth2020', 'Sur2023']	353	452	0.487140491604805	0.1469999998807907	3.298246567553964	154	False	2.874289954623088	-0.43686268	False
leiden100	1090	cyp2y3	338	437	3.4344489574432373	3.224822875882393e-09	3	0.5	['Lange2023', 'Sur2023']	263	499	0.4351453930139541	0.0769999995827674	5.591607632653265	161	False	2.4339791408360303	0.14283758	False
leiden100	1090	arl4aa	385	396	3.3019580841064453	1.6384679236603256e-16	3	0.5	['Lange2023', 'Sur2023']	416	345	0.5886220037937164	0.2280000075697899	2.5747684904072488	199	False	3.57304781363524	0.5953032	False
leiden100	1090	plpp2b	332	382	3.783783197402954	8.845269458951842e-15	3	0.5	['Lange2023', 'Sur2023']	308	480	0.4596713036298752	0.1070000007748603	4.2654750030067365	161	False	2.453885846914363	-0.40716693	False
leiden100	1090	rnf170	389	463	2.5161075592041016	6.690500532394866e-09	3	0.5	['Farnsworth2020', 'Sur2023']	355	441	0.4980641603469848	0.1600000038743019	3.0997773188665323	118	False	3.071317822226041	-0.6260397	False
leiden100	1090	ctsl.1	103	242	5.86002779006958	3.325048334697018e-15	2	0.75	['Farnsworth2020', 'Lange2023', 'Sur2023']	36	484	0.458059420188268	0.0253333337604999	17.43263592689726	37	False	1.1062035201664189	1.0613669	True
leiden100	1090	bri3	360	472	2.50882625579834	6.081958777944176e-07	3	0.5	['Farnsworth2020', 'Sur2023']	283	509	0.4204922616481781	0.0940000005066394	4.436760625266737	121	False	2.926684072051277	-0.4735641	False
leiden100	1090	grhl3	238	388	4.54734992980957	8.304733348556152e-09	3	0.5	['Lange2023', 'Sur2023']	125	524	0.3898862302303314	0.0370000004768371	10.28647961382515	79	False	1.5196203111127595	0.46064878	False
leiden100	1090	si:ch73-184c24.1	194	342	5.057988166809082	6.825060970957464e-10	3	0.5	['Lange2023', 'Sur2023']	99	523	0.3908976092934608	0.0289999991655349	13.063254006476315	83	False	0.9165792946842032	-0.50444794	False
leiden100	1090	piezo1	371	453	3.083218574523926	1.3066010417163692e-07	3	0.5	['Lange2023', 'Sur2023']	330	475	0.4691529870033264	0.1189999990165233	3.917941590471087	178	False	2.2551215427714486	-0.113023005	False
leiden100	1090	ostf1	359	449	3.07846736907959	7.011844916496932e-09	3	0.5	['Lange2023', 'Sur2023']	305	499	0.4351453930139541	0.0989999994635582	4.361453953536204	168	False	2.612796201709308	-0.31022367	False
leiden100	1090	dub	279	392	4.266204357147217	1.4034325847744095e-09	3	0.5	['Lange2023', 'Sur2023']	204	513	0.4085967242717743	0.0589999984949827	6.826612242432395	93	False	1.568408472228165	0.1632684	False
leiden100	1090	msrb1a	391	474	2.4476311206817627	5.00385990976586e-06	3	0.5	['Farnsworth2020', 'Lange2023']	349	434	0.5071428716182709	0.1410000026226043	3.5784708607982925	183	False	2.361326296660433	-0.8160048	False
leiden100	1090	b4galnt3b	290	415	3.957390546798706	1.2000279390769524e-08	3	0.5	['Lange2023', 'Sur2023']	196	526	0.3878634721040725	0.0509999990463256	7.478143831457428	108	False	1.7633753244848198	-0.08153714	False
leiden100	1090	arhgef4	398	465	2.7705278396606445	1.6570666409379197e-07	3	0.5	['Lange2023', 'Sur2023']	383	448	0.4912768751382828	0.1629999987781047	3.00168828540263	156	False	2.600353781088307	0.060728643	False
leiden100	1090	stat6	378	454	3.01127290725708	7.501759321377867e-08	3	0.5	['Lange2023', 'Sur2023']	341	485	0.4558786451816559	0.1299999989569187	3.48762327343153	146	False	2.240323494262225	-0.5789379	False
leiden100	1090	CU929259.1	395	422	3.1211581230163574	1.879273368711866e-12	3	0.5	['Lange2023', 'Sur2023']	415	413	0.5276864767074585	0.2230000048875808	2.360207433802472	137	False	2.546538834019519	-0.26535228	False
leiden100	1090	hhla2b.2	219	376	4.757453918457031	4.833370030828065e-09	3	0.5	['Lange2023', 'Sur2023']	107	531	0.3711757212877273	0.0290000010281801	12.405856951075728	77	False	0.9292710823049748	-0.5623011	False
leiden100	1090	XLOC_030587	229	403	4.75025749206543	1.440738344862316e-06	3	0.5	['Lange2023', 'Sur2023']	95	532	0.3667509481310844	0.0290000010281801	12.258364517575924	52	False	0.7225082159362717	-0.6224986	False
leiden100	1090	socs3a	397	416	3.1188530921936035	3.6574087349027933e-13	3	0.5	['Lange2023', 'Sur2023']	424	367	0.5719342678785324	0.2079999968409538	2.7413123279352374	264	False	3.372329236494827	0.7433642	False
leiden100	1090	si:ch211-121a2.2	377	405	3.519639015197754	3.253387938624828e-12	3	0.5	['Lange2023', 'Sur2023']	387	490	0.4463969618082046	0.1520000025629997	2.9241631000887285	154	False	2.283513511912709	-0.36648783	False
leiden100	1090	esrp2	320	434	3.567675828933716	5.748019629294959e-09	3	0.5	['Lange2023', 'Sur2023']	237	527	0.3868520855903625	0.0599999986588954	6.358231051105162	155	False	2.043306568252349	-0.4565962	False
leiden100	1090	cebpa	296	372	4.1142168045043945	1.3527254317115885e-13	3	0.5	['Lange2023', 'Sur2023']	249	514	0.4055625796318054	0.0750000029802322	5.349507416960933	114	False	2.2125688807974493	0.9887787	True
leiden100	1090	rab11al	316	429	3.646751880645752	6.940007959448287e-09	3	0.5	['Lange2023', 'Sur2023']	233	526	0.3878634721040725	0.0629999991506338	6.075991832262728	127	False	1.998621108143548	-0.09368823	False
leiden100	1090	rel	205	401	4.596471786499023	3.147869368183371e-07	3	0.5	['Lange2023', 'Sur2023']	55	533	0.357901394367218	0.0220000008121132	15.604407899768306	60	False	1.171389063863386	-0.51015836	False
leiden100	1090	calcoco1a	353	428	3.2925829887390137	1.2705769565930598e-10	3	0.5	['Lange2023', 'Sur2023']	312	497	0.4385588020086288	0.1200000010430812	3.632717340656276	97	False	2.470755685153996	-0.20568293	False
leiden100	1090	csrp2	327	381	3.922223567962648	5.589704559552706e-14	2	0.75	['Farnsworth2020', 'Lange2023', 'Sur2023']	300	491	0.4463469286759694	0.107333334783713	4.1293562094169385	127	False	2.4333896438984888	0.6325603	True
leiden100	1090	si:ch73-340m8.2	162	288	5.588339328765869	2.5510343963304345e-11	3	0.5	['Lange2023', 'Sur2023']	85	536	0.3460177034139633	0.025000000372529	13.346834555456924	64	False	0.7730071340392143	-0.43512985	False
leiden100	1090	degs2	255	393	4.077210903167725	1.0174007665076608e-10	2	0.75	['Farnsworth2020', 'Lange2023', 'Sur2023']	150	518	0.3994021316369374	0.0393333335717519	9.927325519092856	107	False	1.8838178880627203	0.4869053	False
leiden100	1090	ifi35	200	347	4.8866119384765625	2.3142043748797016e-10	2	0.75	['Farnsworth2020', 'Lange2023', 'Sur2023']	102	528	0.3817030141750971	0.0346666661401589	10.729991210033273	32	False	1.2618691322319542	-0.5455179	False
leiden100	1090	taok1b	376	440	3.217949867248535	2.218515307679362e-09	3	0.5	['Lange2023', 'Sur2023']	351	492	0.4450063407421112	0.1509999986737966	2.934252267325832	75	False	2.426184512319508	-0.41427225	False
leiden100	1090	si:dkey-180p18.9	313	377	4.056402683258057	1.5149254353598385e-13	3	0.5	['Lange2023', 'Sur2023']	282	517	0.4011377990245819	0.0929999984800815	4.278061760924328	90	False	1.6500672212483212	-0.40802148	False
leiden100	1090	si:dkey-242g16.2	245	404	4.5498480796813965	3.669822163399189e-07	3	0.5	['Lange2023', 'Sur2023']	121	535	0.3524652346968651	0.0319999996572732	10.711067829328304	83	False	0.9126820848400266	-0.32897565	False
leiden100	1090	tom1	303	406	3.6662564277648926	2.500865979051648e-10	3	0.5	['Lange2023', 'Sur2023']	236	530	0.3735777586698532	0.0669999998062849	5.50849646671959	101	False	2.250245391989816	-0.42046094	False
leiden100	1090	si:ch211-191a16.5	159	337	5.366649150848389	6.8710498499419875e-09	3	0.5	['Lange2023', 'Sur2023']	31	537	0.3317319899797439	0.0150000001303851	20.795749204267928	64	False	0.6465886441215759	-0.6538728	False
leiden100	1090	nrg1	308	441	3.641129493713379	1.0811842384817464e-07	3	0.5	['Lange2023', 'Sur2023']	208	531	0.3711757212877273	0.0529999993741512	6.892143066688271	106	False	1.9109823983658167	0.21466391	False
leiden100	1090	rab6bb	363	448	2.9717493057250977	1.633868289474454e-09	3	0.5	['Lange2023', 'Sur2023']	314	507	0.4232617020606994	0.0969999991357326	4.329201079615169	190	False	2.5656833282840195	0.50783724	True
leiden100	1090	plk3	409	467	2.4715936183929443	1.7894844753633598e-08	3	0.5	['Lange2023', 'Sur2023']	430	455	0.4858407229185104	0.1999999955296516	2.4220932027169693	201	False	3.5687130359937	0.4376412	False
leiden100	1090	dspa	410	474	2.287341833114624	1.072317777038776e-06	3	0.5	['Lange2023', 'Sur2023']	439	448	0.4912768751382828	0.2070000022649765	2.366715720085227	228	False	3.3125898296854244	0.4132733	False
leiden100	1091	si:dkeyp-73b11.8	26	5	14.807788848876951	4.2001637490551877e-122	1	1.0	['Lange2023', 'Sur2023']	74	1	1.0	0.0180000001564621	52.68421009246909	18	False	1.2233416787803488	0.9738616	True
leiden100	1091	tmem176l.2	2	2	15.23344898223877	2.987780355366933e-122	1	1.0	['Lange2023', 'Sur2023']	21	2	0.9963768124580384	0.0070000002160668	124.67209819006654	14	False	0.981056432629932	0.50353986	True
leiden100	1091	cldn15la	8	4	14.89149570465088	4.266636574092426e-122	1	1.0	['Lange2023', 'Sur2023']	36	2	0.9963768124580384	0.0109999999403953	83.11473478433854	14	False	1.2494736250053633	1.2475185	True
leiden100	1091	lgals2b	86	1	16.39656639099121	4.138284938467087e-123	1	1.0	['Lange2023', 'Sur2023']	239	1	1.0	0.0749999992549419	13.171052760699986	47	False	2.147148408113174	1.7461874	True
leiden100	1091	tm4sf4	19	2	15.198420524597168	4.138284938467087e-123	1	1.0	['Lange2023', 'Sur2023']	59	1	1.0	0.0139999995008111	66.73333555416934	24	False	1.2318369384375278	1.1962034	True
leiden100	1091	ca2	116	6	13.702947616577148	8.295581148280787e-120	1	1.0	['Lange2023', 'Sur2023']	301	3	0.9927536249160768	0.0770000033080577	12.740430548333284	135	False	2.474955194084799	1.8675852	True
leiden100	1091	BX248318.1	53	3	16.43092918395996	4.0773131964288774e-120	1	1.0	['Lange2023', 'Sur2023']	147	3	0.9927536249160768	0.0340000009164214	28.39295996846172	35	False	2.5855115269350044	3.4937556	True
leiden100	1091	anxa4	285	8	12.085617065429688	2.7001961630865927e-121	1	1.0	['Lange2023', 'Sur2023']	620	1	1.0	0.2580000013113022	3.864864845297274	264	False	3.71520036190378	1.1117882	False
leiden100	1091	krt92	225	11	11.72263240814209	2.7791249172971632e-117	1	1.0	['Lange2023', 'Sur2023']	507	2	0.9963768124580384	0.2089999988675117	4.749413418269968	176	False	4.45061287257547	3.7054129	False
leiden100	1091	cfd	94	7	12.777655601501465	5.4073030184979625e-118	1	1.0	['Lange2023', 'Sur2023']	248	3	0.9927536249160768	0.0660000015050172	14.832143322290218	89	False	2.8542495513430044	2.2366965	True
leiden100	1091	vil1	24	7	13.163338661193848	2.5728439413473485e-107	1	1.0	['Lange2023', 'Sur2023']	66	7	0.95652174949646	0.0150000005960464	59.84510711412477	18	False	0.8421871967446379	0.52533704	True
leiden100	1091	calml4a	10	10	12.459466934204102	2.436428257040915e-101	1	1.0	['Lange2023', 'Sur2023']	32	12	0.9420289993286132	0.009000000078231	94.3028991951194	17	False	0.7180639882461507	0.49786997	False
leiden100	1091	si:ch211-137i24.10	13	7	13.006677627563477	3.2126317246569675e-110	1	1.0	['Lange2023', 'Sur2023']	41	4	0.9642210304737092	0.0109999999403953	80.43508627233449	18	False	1.2156139343156849	1.1691161	True
leiden100	1091	serpinb1	157	21	9.87628936767578	4.303203804106233e-103	1	1.0	['Lange2023', 'Sur2023']	368	11	0.9461050927639008	0.1020000018179416	9.195194913083231	170	False	2.1911024326917463	0.15710367	False
leiden100	1091	wu:fb59d01	51	17	11.067956924438477	1.2138160994135788e-91	1	1.0	['Lange2023', 'Sur2023']	129	22	0.909420281648636	0.0249999994412064	35.01616543136319	43	False	1.3426465346497416	0.29922277	False
leiden100	1091	anpepb	3	10	13.31273365020752	4.149075587238674e-96	1	1.0	['Lange2023', 'Sur2023']	16	18	0.917119562625885	0.0060000002849847	131.15993217818715	8	False	0.5337115811594554	0.50078505	True
leiden100	1091	si:dkey-33i11.9	92	15	10.664946556091309	1.8826747571162745e-106	1	1.0	['Lange2023', 'Sur2023']	233	10	0.9465579688549042	0.0479999985545873	19.337918302166848	113	False	1.371865470674942	0.098241016	False
leiden100	1091	id2a	408	52	7.833283424377441	2.446752707569661e-99	1	1.0	['Lange2023', 'Sur2023']	777	3	0.9927536249160768	0.4490000009536743	2.208341384022307	121	False	4.941269747215972	0.7627819	False
leiden100	1091	BX908782.3	49	9	12.590133666992188	5.1415156451765214e-113	1	1.0	['Lange2023', 'Sur2023']	135	6	0.957880437374115	0.0300000011920928	30.93162582260463	34	False	1.584027049027582	1.436571	True
leiden100	1091	si:ch211-133l5.7	5	10	12.960291862487791	4.859186832520022e-97	1	1.0	['Lange2023', 'Sur2023']	20	21	0.9103260636329652	0.0060000002849847	130.18943236156682	15	False	0.5679128682067677	0.14481454	False
leiden100	1091	serpinb1l3	171	28	9.291519165039062	1.299694940625175e-98	1	1.0	['Lange2023', 'Sur2023']	404	14	0.9284420311450958	0.1270000003278255	7.261265849723964	158	False	2.405876892759337	-0.18672015	False
leiden100	1091	CU682777.2	15	13	11.900060653686523	1.4094379490416036e-96	1	1.0	['Lange2023', 'Sur2023']	41	23	0.9071558117866516	0.0100000002421438	82.55961743594058	22	False	0.8991943305977532	0.47623014	False
leiden100	1091	cldnc	44	19	10.832358360290527	1.0872232182648426e-89	1	1.0	['Lange2023', 'Sur2023']	108	29	0.8990036249160767	0.0219999998807907	39.13059259046986	28	False	1.557105224687282	1.8225416	True
leiden100	1091	crip1	156	23	10.049551010131836	4.247048695966836e-95	1	1.0	['Lange2023', 'Sur2023']	363	15	0.9279891550540924	0.1129999980330467	8.149027816516222	138	False	2.8394130660363994	1.0103436	True
leiden100	1091	si:ch211-39i22.1	327	50	8.059441566467285	3.9542567419627855e-92	1	1.0	['Lange2023', 'Sur2023']	641	5	0.9637681245803832	0.2760000005364418	3.482917410512638	223	False	3.538696373067404	0.2417329	False
leiden100	1091	gsta.1	353	49	8.045920372009277	1.2666051884454447e-94	2	0.5	['Sur2023']	692	13	0.93478262424469	0.3039999902248382	3.0681398499549286	214	False	4.150210205299656	0.6113874	False
leiden100	1091	plac8.1	22	8	13.387847900390623	3.9241329514222817e-100	1	1.0	['Lange2023', 'Sur2023']	59	26	0.9039855301380156	0.0140000004321336	60.33236693775788	13	False	0.9362932537565904	0.71706384	True
leiden100	1091	cftr	1	10	14.299239158630373	6.862331286228363e-91	1	1.0	['Lange2023', 'Sur2023']	11	32	0.8849637508392334	0.0030000001424923	221.4909298196173	9	False	0.3427470339229037	0.6292109	True
leiden100	1091	fam92a1	251	49	8.200722694396973	1.1931597766295192e-85	1	1.0	['Lange2023', 'Sur2023']	518	19	0.9139492511749268	0.2139999940991401	4.255578029239517	129	False	3.1895460818951715	-0.30744818	False
leiden100	1091	pklr	73	18	10.639036178588867	2.0491332471237786e-96	1	1.0	['Lange2023', 'Sur2023']	188	26	0.9039855301380156	0.0460000000894069	19.255011242903905	30	False	1.5629140621798243	0.879295	True
leiden100	1091	krt18a.1	345	54	7.947163105010986	1.5571869744265324e-84	2	0.5	['Sur2023']	671	3	0.9927536249160768	0.2879999876022339	3.438594005352806	314	False	5.852578452958438	3.2211735	False
leiden100	1091	tspan15	166	48	8.22219467163086	2.932965037912949e-86	1	1.0	['Lange2023', 'Sur2023']	373	27	0.9035325944423676	0.096000000834465	9.325078212999133	181	False	2.52068812515743	-0.22809409	False
leiden100	1091	tm4sf5	9	14	12.150429725646973	2.68240683564984e-87	1	1.0	['Lange2023', 'Sur2023']	27	42	0.8509963750839233	0.0069999999832361	106.49954710865762	15	False	0.4283786074763108	-0.103664935	False
leiden100	1091	gstp1	381	69	7.178364276885986	7.822675522144152e-80	2	0.5	['Sur2023']	714	17	0.9202898740768432	0.328000009059906	2.8002730963727425	176	False	4.940127870128461	1.0555086	False
leiden100	1091	lxn	247	57	7.859786510467529	1.1040920178571868e-82	1	1.0	['Lange2023', 'Sur2023']	505	24	0.9067028760910034	0.169999998062849	5.308204013881848	231	False	2.460226380150712	-0.040161654	False
leiden100	1091	gucy2c	13	16	12.12925910949707	4.913529798445332e-82	1	1.0	['Lange2023', 'Sur2023']	32	48	0.8396739065647125	0.0079999999143183	93.4082127297872	15	False	0.3923991326809847	0.12880385	False
leiden100	1091	aldob	474	171	5.409435272216797	4.5191919272064535e-54	2	0.5	['Sur2023']	776	13	0.93478262424469	0.3540000021457672	2.6360073763054417	256	False	5.678035344484765	0.90613407	False
leiden100	1091	gpx4a	260	57	7.896058082580566	1.4430722162011109e-80	1	1.0	['Lange2023', 'Sur2023']	523	28	0.9026268124580384	0.2360000014305114	3.8127713375688814	68	False	3.398049155805897	0.44103903	False
leiden100	1091	cldn15lb	35	27	10.570527076721191	5.878506587011279e-78	1	1.0	['Lange2023', 'Sur2023']	76	53	0.8288043439388275	0.0150000005960464	51.86276956413799	18	False	0.7483495397126889	0.16458331	False
leiden100	1091	best4	54	152	11.256399154663086	2.2453656967148253e-14	2	0.5	['Lange2023']	5	35	0.875	0.0020000000949949	291.99999075382976	1	True	0.0529144364754232	0.029167382	False
leiden100	1091	cyp3a65	63	31	10.274011611938477	1.302564297954857e-71	1	1.0	['Lange2023', 'Sur2023']	148	50	0.8306159377098083	0.0300000011920928	26.82631953968849	26	False	0.6979211633941764	-0.0080112405	False
leiden100	1091	ezra	106	46	8.962337493896484	2.7561750910645562e-65	1	1.0	['Lange2023', 'Sur2023']	238	56	0.8192934989929199	0.0560000007972121	14.391113816142974	68	False	1.7805391825044417	0.5890123	True
leiden100	1091	mgst3a	413	134	5.938445568084717	3.1312880093403475e-70	2	0.5	['Sur2023']	704	43	0.8478260636329651	0.3300000131130218	2.564429093672357	106	False	3.9863186761127216	-0.44826743	False
leiden100	1091	cotl1	442	90	6.706392765045166	2.699402580053833e-74	1	1.0	['Lange2023', 'Sur2023']	811	7	0.95652174949646	0.3919999897480011	2.436442174236291	260	False	5.018981379131385	1.0438664	False
leiden100	1091	zgc:92140	258	89	6.916410446166992	8.060484355776471e-67	1	1.0	['Lange2023', 'Sur2023']	486	34	0.8768115937709808	0.19200000166893	4.548246560519562	115	False	3.0191666333724902	-0.08178587	False
leiden100	1091	stoml3b	41	22	11.148781776428224	5.577825445612151e-79	1	1.0	['Lange2023', 'Sur2023']	100	55	0.82201087474823	0.0199999995529651	39.19099486990333	21	False	1.0646845353501238	0.8435389	True
leiden100	1091	tmem45b	130	47	8.401734352111816	3.225526733886328e-80	1	1.0	['Lange2023', 'Sur2023']	287	42	0.8509963750839233	0.0639999993145465	13.107636677978425	118	False	2.126482469728932	0.43891236	False
leiden100	1091	akr1b1	121	39	8.981278419494629	6.624824791653802e-79	1	1.0	['Lange2023', 'Sur2023']	279	45	0.8432970941066742	0.0800000019371509	10.42342066561648	43	False	2.5410315097697667	1.9962953	True
leiden100	1091	muc13b	12	30	10.683895111083984	1.3883717235127571e-67	1	1.0	['Lange2023', 'Sur2023']	17	68	0.792119562625885	0.0050000001210719	132.1865911036331	11	False	0.7278260211231411	0.13859601	False
leiden100	1091	anxa11a	394	109	6.318863868713379	1.0187254429358643e-69	1	1.0	['Lange2023', 'Sur2023']	697	31	0.8854166567325592	0.2759999930858612	3.2000602124845474	281	False	3.546365924866205	-0.26824486	False
leiden100	1091	elovl1b	210	72	7.224971771240234	4.1433068276807836e-67	1	1.0	['Lange2023', 'Sur2023']	427	36	0.8591485619544983	0.1319999992847442	6.46728245549067	165	False	2.833798682883994	0.5840284	True
leiden100	1091	s100a10a	31	12	12.876391410827637	5.651038399795671e-94	1	1.0	['Lange2023', 'Sur2023']	86	44	0.8451087176799774	0.0180000001564621	44.53203740591564	14	False	1.37644563432733	0.90310067	True
leiden100	1091	ush1c	48	41	9.7543306350708	1.976508043589608e-62	1	1.0	['Lange2023', 'Sur2023']	102	72	0.7848731875419617	0.0200000004842877	37.4225318770804	16	False	0.8096959496202103	0.27742055	False
leiden100	1091	lhfpl2b	274	88	6.889767646789551	5.437111996488375e-69	1	1.0	['Lange2023', 'Sur2023']	518	39	0.8537137508392334	0.1940000057220459	4.3831473115828885	147	False	3.010547582052576	-0.23178975	False
leiden100	1091	zgc:172079	14	24	11.15260124206543	5.006974758764965e-77	1	1.0	['Lange2023', 'Sur2023']	26	64	0.8007246255874634	0.0069999999832361	100.21557840843224	10	False	1.1536594741642967	0.25068069	False
leiden100	1091	spink4	62	35	9.709049224853516	6.146892436273899e-73	1	1.0	['Lange2023', 'Sur2023']	141	62	0.8038949370384216	0.0270000007003545	28.746247032352	32	False	1.1635094454319124	0.39351168	False
leiden100	1091	eps8l3b	16	26	10.946358680725098	2.381356873396332e-73	1	1.0	['Lange2023', 'Sur2023']	29	67	0.79347825050354	0.0069999999832361	99.30978152104372	15	False	0.5549842892718287	0.14668217	False
leiden100	1091	adgrg4b	11	34	12.05945110321045	3.570316791950485e-58	1	1.0	['Lange2023', 'Sur2023']	12	77	0.7794384062290192	0.0040000001899898	156.08767531479043	4	False	0.2314586010376896	0.2543248	False
leiden100	1091	sytl5	150	275	6.272974491119385	3.938469617960565e-13	2	0.5	['Lange2023']	98	38	0.8541666865348816	0.0199999995529651	40.72222403519688	25	False	0.931826747355178	0.113665596	False
leiden100	1091	adra2a	21	43	10.16817855834961	1.1485183745442317e-56	1	1.0	['Lange2023', 'Sur2023']	22	82	0.7694746255874634	0.0060000002849847	110.06779917426054	9	False	0.6947349199492374	0.542057	True
leiden100	1091	cd63	487	162	5.452943801879883	2.390137170224317e-62	2	0.5	['Sur2023']	807	16	0.9275362491607666	0.4199999868869781	2.20554935411445	169	False	4.855837549689382	0.96910894	False
leiden100	1091	txn	291	79	7.117628574371338	1.557147693054497e-65	1	1.0	['Lange2023', 'Sur2023']	564	40	0.85326087474823	0.19200000166893	4.426222110679663	260	False	3.627802929225504	1.6685572	False
leiden100	1091	cyb5a	338	169	5.426362991333008	1.6434347703444646e-55	2	0.5	['Sur2023']	540	70	0.7898550629615784	0.202000007033348	3.895837613599982	112	False	3.783522182808004	-0.033990398	False
leiden100	1091	otop2	6	25	13.926243782043455	5.167799192875861e-61	1	1.0	['Lange2023', 'Sur2023']	8	98	0.7495471239089966	0.003000000026077	187.63677975399656	2	False	0.1800676932597551	0.19732565	False
leiden100	1091	fa2h	143	62	8.01359748840332	9.706836668483144e-63	1	1.0	['Lange2023', 'Sur2023']	297	75	0.7817029058933258	0.061999998986721	12.423855848923136	119	False	1.7650331859259507	0.34069052	False
leiden100	1091	lmo7a	190	99	6.976066589355469	4.074067079876808e-55	1	1.0	['Lange2023', 'Sur2023']	364	60	0.8115941882133484	0.0920000001788139	8.737571899472567	152	False	2.3258402737867807	0.37378532	False
leiden100	1091	cdx1b	18	42	10.315214157104492	6.141600687840375e-56	1	1.0	['Lange2023', 'Sur2023']	16	90	0.7590579688549042	0.0040000000735744	152.01159153414596	11	False	0.5687278590200207	0.012766102	False
leiden100	1091	fabp2	146	29	10.019294738769531	5.120809012281583e-77	1	1.0	['Lange2023', 'Sur2023']	337	55	0.82201087474823	0.1070000007748603	7.620471007809527	60	False	2.4664675318890903	2.2517176	True
leiden100	1091	pgrmc1	464	223	4.675338268280029	1.6693651609028282e-53	2	0.5	['Sur2023']	712	37	0.8550724387168884	0.3680000007152557	2.319979504220893	49	False	4.591633099976727	-0.40409723	False
leiden100	1091	cox6b1	312	117	6.4261884689331055	8.471604937292945e-61	1	1.0	['Lange2023', 'Sur2023']	553	41	0.8523550629615784	0.2170000001788139	3.914472762667964	140	False	2.927400691277741	-0.021981392	False
leiden100	1091	si:dkeyp-72e1.6	71	36	9.50576400756836	3.452537230713198e-74	1	1.0	['Lange2023', 'Sur2023']	167	66	0.7943840622901917	0.0260000005364418	29.45866838841965	70	False	1.041800776737534	-0.47310406	False
leiden100	1091	zgc:77748	9	20	11.9138822555542	1.4469947190998583e-78	1	1.0	['Lange2023', 'Sur2023']	21	65	0.7952898442745209	0.0060000002849847	113.75568740798424	11	False	0.6004465522570471	0.2609278	False
leiden100	1091	gapdh	306	53	8.009895324707031	4.808966030006236e-83	1	1.0	['Lange2023', 'Sur2023']	610	30	0.8867753744125366	0.2430000007152557	3.6384236549595625	183	False	4.284496012739597	1.3547629	False
leiden100	1091	ca4b	4	16	13.877599716186523	3.4060263378808104e-73	1	1.0	['Lange2023', 'Sur2023']	13	87	0.76222825050354	0.0040000001899898	152.64564430048478	5	False	0.3416973948250841	0.30637485	False
leiden100	1091	si:dkey-221l4.10	89	58	8.478053092956543	1.6380274582834363e-58	1	1.0	['Lange2023', 'Sur2023']	186	100	0.7463768124580383	0.0260000005364418	27.6806221336665	92	False	1.0524288385888716	-0.43054542	False
leiden100	1091	srd5a2a	325	95	6.762096881866455	6.334624529918636e-66	1	1.0	['Lange2023', 'Sur2023']	594	61	0.811141312122345	0.238999992609024	3.3839222380534704	116	False	3.130401558342509	-0.5330515	False
leiden100	1091	tcnba	18	16	14.826360702514648	1.4560234525946838e-71	1	1.0	['Lange2023', 'Sur2023']	42	91	0.7586050629615784	0.009000000078231	75.96050570191046	15	False	1.2632481779050544	1.0450929	True
leiden100	1091	jun	461	129	6.108091354370117	3.982626716436586e-63	2	0.5	['Sur2023']	802	9	0.9492753744125366	0.4259999990463257	2.2254692658897177	162	False	5.027166309836352	0.58035207	False
leiden100	1091	fabp6	43	32	10.69199275970459	2.2375138826403465e-66	1	1.0	['Lange2023', 'Sur2023']	92	87	0.76222825050354	0.0179999992251396	40.16990955945324	11	False	0.9951984247525548	1.0788741	True
leiden100	1091	ckmt1	162	63	7.896281242370605	2.056817673709148e-63	1	1.0	['Lange2023', 'Sur2023']	335	78	0.7758152186870575	0.0740000009536743	10.357536117457885	132	False	2.184834831084131	0.36442327	False
leiden100	1091	eno3	427	132	6.063255786895752	2.537149338739871e-61	2	0.5	['Sur2023']	733	60	0.8115941882133484	0.2840000092983246	2.8512075849189293	234	False	4.068552717262381	0.59543335	False
leiden100	1091	cebpa	163	76	7.368741035461426	7.783012773155849e-58	1	1.0	['Lange2023', 'Sur2023']	328	79	0.7753623127937317	0.0740000009536743	10.351497372290329	114	False	2.2125688807974493	0.9887787	True
leiden100	1091	LOC101885538	38	100	8.324929237365723	3.8141363815743685e-30	2	0.5	['Sur2023']	14	161	0.6376811861991882	0.0040000001899898	127.73623238612126	4	False	0.540301348482569	0.028238514	False
leiden100	1091	CABZ01079427.1	213	103	6.757647037506104	3.611449063714052e-59	1	1.0	['Lange2023', 'Sur2023']	399	79	0.7753623127937317	0.1119999960064888	6.870463187884986	135	False	2.459563773774514	-0.38729185	False
leiden100	1091	sb:cb1058	82	58	8.714154243469238	1.0398370719985506e-53	1	1.0	['Lange2023', 'Sur2023']	174	115	0.7210144698619843	0.0330000007525086	21.23571923182124	27	False	1.1254362356571113	0.2035765	False
leiden100	1091	tusc2b	360	149	5.79466724395752	1.8561049493166242e-56	1	1.0	['Lange2023', 'Sur2023']	606	54	0.8283514380455017	0.2750000059604645	3.0048964497642143	55	False	3.3291476488599008	-0.4361875	False
leiden100	1091	LOC101885606	10	40	11.917083740234377	4.2010529758298776e-48	1	1.0	['Lange2023', 'Sur2023']	2	111	0.7264492809772491	0.0	727.4492809772491	3	False	0.2557366863196638	0.3705206	False
leiden100	1091	tagln2	367	130	6.2314066886901855	5.586500489142151e-54	1	1.0	['Lange2023', 'Sur2023']	633	33	0.8840579688549042	0.2510000020265579	3.5121347687990463	216	False	4.579161834086676	2.1146145	False
leiden100	1091	sat1a.2	459	148	5.711339473724365	4.492130818154902e-63	2	0.5	['Sur2023']	781	25	0.9057971239089966	0.421999990940094	2.14372847123162	104	False	4.345260890689691	0.0961699	False
leiden100	1091	aldh3a2b	170	86	7.25982666015625	1.2259755847436214e-50	1	1.0	['Lange2023', 'Sur2023']	344	103	0.7346014380455017	0.1100000031292438	6.62703979556647	36	False	1.9900501597550089	-0.27901417	False
leiden100	1091	AL831745.1	23	30	11.11939811706543	4.847350311238437e-65	1	1.0	['Lange2023', 'Sur2023']	40	105	0.7305253744125366	0.009000000078231	73.15253686897334	10	False	0.4371357118719433	0.013185849	False
leiden100	1091	ANPEP	20	45	10.997244834899902	1.2637564068518928e-45	1	1.0	['Lange2023', 'Sur2023']	19	106	0.729619562625885	0.0050000001210719	121.76992464716078	9	False	0.3363506667861343	0.32369682	False
leiden100	1091	ap1m2	214	124	6.460212707519531	3.520037397721665e-49	1	1.0	['Lange2023', 'Sur2023']	381	96	0.7527174055576324	0.1030000001192092	7.247282737439318	120	False	2.37248955687869	-0.35485846	False
leiden100	1091	zgc:193726	25	37	10.80709743499756	1.361610391984656e-58	1	1.0	['Lange2023', 'Sur2023']	37	120	0.7083333432674408	0.0080000002635642	78.81481361051894	10	False	0.8069739310835726	1.4676368	True
leiden100	1091	abcg2a	87	59	8.612783432006836	5.586500489142151e-54	1	1.0	['Lange2023', 'Sur2023']	182	109	0.7278079688549042	0.0339999999850988	20.823084833291208	37	False	1.5180121666390036	0.9505584	True
leiden100	1091	si:ch211-71m22.1	74	38	9.435826301574709	1.051781560165493e-71	1	1.0	['Lange2023', 'Sur2023']	170	93	0.7563405632972717	0.0309999994933605	23.66689297774544	39	False	1.4143138766504344	0.20567012	False
leiden100	1091	si:ch73-234b20.5	217	118	6.517240524291992	1.4181165083856194e-50	1	1.0	['Lange2023', 'Sur2023']	390	100	0.7463768124580383	0.1009999997913837	7.327223666535453	141	False	2.43671361071208	0.35393754	False
leiden100	1091	eppk1	238	121	6.490309238433838	1.2326592259985728e-48	1	1.0	['Lange2023', 'Sur2023']	428	86	0.7635869681835175	0.1220000013709068	6.216154143591457	149	False	2.8763738802034577	1.9545984	True
leiden100	1091	atp1b1a	569	282	4.169781684875488	1.167367972497682e-38	2	0.5	['Sur2023']	820	73	0.782608687877655	0.3619999885559082	2.1587016875538163	180	False	5.083033474844796	0.87753755	False
leiden100	1091	cbx3b	344	161	5.639220237731934	1.2962086011414038e-46	1	1.0	['Lange2023', 'Sur2023']	561	71	0.7875905930995941	0.2150000035762787	3.650882315013989	107	False	2.9733646303164125	-0.3102491	False
leiden100	1091	icn	429	93	7.013368129730225	2.851591685290654e-60	2	0.5	['Sur2023']	776	17	0.9202898740768432	0.3759999871253967	2.443739802490779	187	False	5.723463367166468	2.880914	False
leiden100	1091	st3gal7	57	60	8.742403030395508	2.3253430828729812e-48	1	1.0	['Lange2023', 'Sur2023']	101	133	0.6861412823200226	0.0159999998286366	40.4200758380319	28	False	0.8999261500014355	0.16610315	False
leiden100	1091	hnf4g	27	33	10.467900276184082	1.2756958143539478e-67	1	1.0	['Lange2023', 'Sur2023']	48	113	0.7241847813129425	0.009000000078231	72.51847756397424	21	False	0.5948279676457044	0.09064119	False
leiden100	1091	nccrp1	318	111	6.476813316345215	2.8866942905857737e-61	1	1.0	['Lange2023', 'Sur2023']	568	76	0.7803441882133484	0.1840000003576278	4.223482090286019	219	False	3.04733677305903	-0.07352049	False
leiden100	1091	insl5a	90	55	9.069135665893556	2.0002952967836075e-52	1	1.0	['Lange2023', 'Sur2023']	191	131	0.6870471239089966	0.0320000005885958	20.84991247384316	51	False	1.2617527367147363	0.8656845	True
leiden100	1091	phlda2	382	87	6.980916976928711	2.129656116379416e-64	1	1.0	['Lange2023', 'Sur2023']	697	51	0.8297101259231567	0.2639999985694885	3.134755209084755	250	False	3.765765143290384	0.813206	False
leiden100	1091	slc3a2a	160	62	7.969053268432617	6.091135522278376e-65	1	1.0	['Lange2023', 'Sur2023']	331	81	0.773097813129425	0.0850000008940696	9.001137268392805	91	False	2.623215154741812	1.215939	True
leiden100	1091	XLOC_042488	183	455	9.011811256408691	9.767809232829766e-05	2	0.5	['Lange2023']	1	97	0.75	0.0	751.0	3	False	0.0814228558798156	-0.102368675	False
leiden100	1091	stard14	199	138	6.225453853607178	8.696430191677668e-45	1	1.0	['Lange2023', 'Sur2023']	338	99	0.7490941882133484	0.0749999992549419	9.869660467984453	127	False	2.8376433400007555	1.1207712	True
leiden100	1091	LOC101886860	42	92	10.6531343460083	7.87605487721991e-25	2	0.5	['Sur2023']	31	224	0.5652173757553101	0.006000000052154	80.88819593380884	1	True	0.1629367424306702	0.009363758	False
leiden100	1091	rap1gap2a	159	135	6.552574634552002	1.1157187190958592e-38	1	1.0	['Lange2023', 'Sur2023']	257	108	0.7287137806415558	0.0490000005811452	14.594275443203228	101	False	1.8459024244798328	0.15520869	False
leiden100	1091	cygb1	275	147	6.081447601318359	3.43147196862952e-43	1	1.0	['Lange2023', 'Sur2023']	462	94	0.7554347813129425	0.1459999959915876	5.14581497918021	120	False	2.9870270062682085	1.5530819	True
leiden100	1091	ier2b	491	136	6.062906742095947	3.1426197046611148e-58	1	1.0	['Lange2023', 'Sur2023']	838	8	0.9501811563968658	0.4459999948740005	2.12792207450692	272	False	4.750124475238075	0.35483816	False
leiden100	1091	sdr16c5b	295	141	6.145101547241211	5.77339459907827e-45	1	1.0	['Lange2023', 'Sur2023']	511	101	0.7454710006713867	0.1709999963641166	4.339947770063549	130	False	2.383953895470908	-0.27701265	False
leiden100	1091	tmem184a	114	96	7.408124923706055	8.905005017054522e-42	1	1.0	['Lange2023', 'Sur2023']	204	143	0.667119562625885	0.032999999821186	19.65057547469652	61	False	1.1811825698062788	-0.57006437	False
leiden100	1091	vasna	253	155	5.992870807647705	2.100587124920376e-38	1	1.0	['Lange2023', 'Sur2023']	414	119	0.70923912525177	0.115999998524785	6.070419950486704	113	False	2.521853986287692	0.6182405	True
leiden100	1091	krt8	474	192	5.350986480712891	2.753375991185901e-40	2	0.5	['Sur2023']	755	20	0.91304349899292	0.3160000145435333	2.883417845608317	373	False	5.9058142274648695	2.6351335	False
leiden100	1091	GCA	534	239	4.6124773025512695	5.845826468645148e-45	2	0.5	['Sur2023']	808	73	0.782608687877655	0.3819999992847442	2.045975690185512	131	False	4.108474054395332	-0.41939208	False
leiden100	1091	glud1b	436	188	5.327762126922607	2.5912083656192008e-43	1	1.0	['Lange2023', 'Sur2023']	698	80	0.7740036249160767	0.2739999964833259	2.8181950357336363	160	False	3.793557975432132	-0.29450387	False
leiden100	1091	CR318588.3	64	61	8.773961067199707	3.919788143727909e-45	1	1.0	['Lange2023', 'Sur2023']	126	162	0.6367753446102142	0.0180000001564621	33.56712312411729	29	False	1.081299501471661	0.8369578	True
leiden100	1091	sri	494	232	4.695501804351807	6.438268646720383e-44	2	0.5	['Sur2023']	746	83	0.7681159377098083	0.3100000023841858	2.473041581394269	150	False	4.1353337546130335	-0.33088046	False
leiden100	1091	notch2	430	209	5.165266990661621	8.206107581901979e-37	1	1.0	['Lange2023', 'Sur2023']	661	85	0.7644927501678467	0.2419999949634075	3.1501759919094625	190	False	3.128908124780075	-0.032264072	False
leiden100	1091	pllp	85	74	7.819944381713867	3.9326244482716345e-45	1	1.0	['Lange2023', 'Sur2023']	165	153	0.648097813129425	0.0230000000447034	27.045742163349423	52	False	1.0010345762872932	-0.35784048	False
leiden100	1091	si:dkey-36i7.3	51	25	11.52143096923828	3.1312880093403475e-70	1	1.0	['Lange2023', 'Sur2023']	121	122	0.7074275314807892	0.0210000006482005	32.20125048217828	10	False	1.075252091536939	1.2458607	True
leiden100	1091	aqp8a.2	30	74	9.830561637878418	6.1344647104685856e-30	2	0.5	['Sur2023']	22	244	0.54347825050354	0.0040000001899898	108.8956459628955	8	False	0.582480081870154	0.40916392	False
leiden100	1091	ptprh	33	65	9.549044609069824	6.388178786238073e-36	1	1.0	['Lange2023', 'Sur2023']	35	152	0.6485507190227509	0.0070000002160668	81.19383768493188	10	False	0.3308644539322637	-0.09960074	False
leiden100	1091	slc9a3r1a	246	117	6.54434871673584	4.066016587212883e-53	1	1.0	['Lange2023', 'Sur2023']	444	110	0.7273550629615784	0.1320000030100345	5.476353732914018	112	False	2.768069731456144	0.14685257	False
leiden100	1091	cldn15a	40	44	9.790111541748049	3.9510006936892456e-57	1	1.0	['Lange2023', 'Sur2023']	76	142	0.6675724685192108	0.0120000001043081	51.428651011906496	17	False	1.0227128185425345	0.9694537	True
leiden100	1091	fhl1b	120	85	7.43068265914917	1.8514860720400742e-46	1	1.0	['Lange2023', 'Sur2023']	231	146	0.6625905930995941	0.042000001296401	15.432338909141723	67	False	1.767499315137496	0.66251254	True
leiden100	1091	glrx	489	201	4.945112228393555	2.3041298841780145e-48	2	0.5	['Sur2023']	771	95	0.7536231875419617	0.2939999997615814	2.5580447055994817	213	False	3.9729784449974384	-0.16790205	False
leiden100	1091	aqp3a	278	216	5.392951488494873	1.2150007206671445e-29	2	0.5	['Sur2023']	398	150	0.6521739363670349	0.096000000834465	6.733751863380974	125	False	3.071907121723914	1.5887729	False
leiden100	1091	hadh	539	344	3.931525945663452	1.3074190271796802e-29	2	0.5	['Sur2023']	711	124	0.695652186870575	0.2720000147819519	2.551839374173656	110	False	3.6803047117994754	-0.625168	False
leiden100	1091	gsto2	311	144	6.037557601928711	1.4181165083856194e-50	1	1.0	['Lange2023', 'Sur2023']	525	104	0.7336956560611725	0.152999997138977	4.77075110201559	224	False	2.9924062559016376	0.35958177	False
leiden100	1091	her6	513	203	5.106173515319824	2.020576461948345e-40	2	0.5	['Sur2023']	804	46	0.8405796885490417	0.335999995470047	2.497269139055055	267	False	5.25418452968844	1.1138471	False
leiden100	1091	tacr2	7	36	13.47872829437256	3.177790698655961e-48	1	1.0	['Lange2023', 'Sur2023']	3	164	0.6313405930995941	0.0010000000474974	316.1702890411556	1	True	0.1458392889898287	0.24675727	False
leiden100	1091	ndrg1a	233	154	5.911760330200195	1.3066426872404117e-41	1	1.0	['Lange2023', 'Sur2023']	376	139	0.6730072498321533	0.0730000007897615	9.10820598160598	177	False	3.094840619261904	1.8823502	False
leiden100	1091	fosb	435	183	5.451811790466309	2.5595208471509797e-40	1	1.0	['Lange2023', 'Sur2023']	701	59	0.8120471239089966	0.2559999972581863	3.163607519778284	276	False	3.468345178201309	0.37119156	False
leiden100	1091	sgk2a	151	113	6.895728588104248	3.9640469846699465e-42	1	1.0	['Lange2023', 'Sur2023']	261	160	0.6408514380455017	0.0460000019520521	13.65641300824408	90	False	1.7887361302217055	0.24826865	False
leiden100	1091	fabp1b.1	118	136	7.407106876373291	5.785686389129112e-27	2	0.5	['Sur2023']	174	252	0.5362318754196167	0.0260000005364418	19.897476472065872	15	False	1.936004999715291	2.448653	True
leiden100	1091	pfn1	557	251	4.6141204833984375	1.6645614206070974e-38	2	0.5	['Sur2023']	832	13	0.93478262424469	0.4180000126361847	2.2333713508911623	274	False	6.610073793889281	2.5836818	False
leiden100	1091	cyp3c3	72	64	8.845250129699707	2.9947996061660157e-38	1	1.0	['Lange2023', 'Sur2023']	141	178	0.6150362193584442	0.0230000000447034	25.66817575879114	11	False	0.716719121944632	-0.019619923	False
leiden100	1091	adh8b	489	391	4.027878284454346	1.3535674665935533e-18	2	0.5	['Sur2023']	581	177	0.6159420013427734	0.1580000072717666	3.880138195769269	184	False	3.6478065047955335	0.18261267	False
leiden100	1091	prr13	471	228	4.90758228302002	1.3643170638624631e-37	1	1.0	['Lange2023', 'Sur2023']	716	92	0.7567934989929199	0.2470000013709068	3.055618930661093	259	False	3.5553174559238183	-0.037350014	False
leiden100	1091	si:ch73-194h10.2	35	66	9.39914894104004	1.6592335940646915e-36	1	1.0	['Lange2023', 'Sur2023']	37	172	0.6240942180156708	0.0070000002160668	78.1367751416131	9	False	0.4585052086143293	-0.1441408	False
leiden100	1091	itpk1a	90	83	7.735900402069092	2.668856898073643e-41	1	1.0	['Lange2023', 'Sur2023']	163	182	0.6127717196941376	0.0199999995529651	29.22722536951073	61	False	1.2707958873518306	0.08077607	False
leiden100	1091	si:ch73-184c24.1	262	367	5.406542778015137	1.9381235509765867e-11	2	0.5	['Lange2023']	217	121	0.7083333134651184	0.0359999984502792	19.171171437164347	83	False	0.9165792946842032	-0.50444794	False
leiden100	1091	slc6a6b	201	164	5.9999308586120605	5.544092796616937e-36	1	1.0	['Lange2023', 'Sur2023']	320	147	0.6598731875419617	0.0679999999701976	9.577872287353689	85	False	2.287667448740882	0.3901522	False
leiden100	1091	rmdn1	408	255	4.918281555175781	5.3545388625442264e-30	2	0.5	['Sur2023']	574	173	0.6231883764266968	0.1679999977350235	3.693422395220188	142	False	2.616247492316773	-0.58657634	False
leiden100	1091	mid1ip1b	397	213	4.997803211212158	5.0028239025154315e-39	1	1.0	['Lange2023', 'Sur2023']	598	89	0.7604166865348816	0.2129999995231628	3.558021907623732	153	False	3.4843493475480627	0.1661945	False
leiden100	1091	gnpda1	235	232	5.484122276306152	2.5588205531852653e-25	2	0.5	['Sur2023']	304	241	0.5507246255874634	0.0480000004172325	11.259686140603188	105	False	2.272599772181051	-0.021512596	False
leiden100	1091	slc43a2b	153	104	7.449221134185791	3.7016150502116496e-37	1	1.0	['Lange2023', 'Sur2023']	276	174	0.6213768124580383	0.053999999538064	11.315942139732352	56	False	1.66480268767867	0.9871067	True
leiden100	1091	ap1s3b	297	221	5.163600921630859	3.4787921028057926e-34	1	1.0	['Lange2023', 'Sur2023']	433	140	0.6716485321521759	0.0970000028610229	6.863760331783674	190	False	2.858106447170493	0.39292198	False
leiden100	1091	rnf128a	277	179	5.607363700866699	2.258022925713155e-37	1	1.0	['Lange2023', 'Sur2023']	434	149	0.6539855003356934	0.1019999980926513	6.359082645288164	169	False	2.503432417133439	-0.11655241	False
leiden100	1091	zgc:198329	48	68	8.355574607849121	1.216745017567577e-40	1	1.0	['Lange2023', 'Sur2023']	75	189	0.6023550629615784	0.0119999996386468	46.41192921020581	8	False	0.7476184864225096	-0.102595404	False
leiden100	1091	tuba8l2	492	174	5.464457035064697	2.9959241080064703e-47	1	1.0	['Lange2023', 'Sur2023']	801	52	0.8292572498321533	0.3189999982714653	2.594553919740405	320	False	4.28062844656058	0.688461	False
leiden100	1091	sypl2a	533	283	4.409192562103272	4.014530798703998e-32	1	1.0	['Lange2023', 'Sur2023']	762	115	0.7210144698619843	0.2819999977946281	2.551287899252731	195	False	3.58668721754444	-0.14674868	False
leiden100	1091	prdx1	411	306	4.298642635345459	2.9327913936133007e-29	2	0.5	['Sur2023']	529	173	0.6231883764266968	0.1400000005960464	4.4268678992062265	178	False	4.138270796189479	1.5827739	False
leiden100	1091	cckb	141	102	7.855203628540039	1.2540986252555936e-33	1	1.0	['Lange2023', 'Sur2023']	252	174	0.6213768124580383	0.0460000000894069	13.24205981434268	66	False	1.943554405192734	1.7519484	True
leiden100	1091	CU302253.1	53	73	8.745553016662598	1.5880880274316282e-35	1	1.0	['Lange2023', 'Sur2023']	77	200	0.5896739065647125	0.0119999996386468	45.43645561410148	8	False	0.6512697914246842	0.058756083	False
leiden100	1091	neurl1aa	420	541	4.458635330200195	4.024472536266128e-08	2	0.5	['Lange2023']	307	107	0.7291666865348816	0.0780000016093254	9.242616096968414	60	False	1.3230152957885175	0.076127775	False
leiden100	1091	ucp2	622	361	3.964668035507202	1.1697253441181611e-25	2	0.5	['Sur2023']	837	57	0.8188405632972717	0.363999992609024	2.2461385750641862	343	False	4.8068108829907406	0.23842071	False
leiden100	1091	gipc2	307	220	5.277965545654297	7.486329217435376e-32	1	1.0	['Lange2023', 'Sur2023']	445	145	0.6666666567325592	0.1050000004470348	6.298742018083039	179	False	2.4562987312562017	0.027891105	False
leiden100	1091	si:ch1073-443f11.2	212	142	6.213074684143066	3.302621771271155e-42	1	1.0	['Lange2023', 'Sur2023']	359	156	0.645380437374115	0.0700000002980232	9.103949783956711	144	False	1.857328073634004	-0.14934146	False
leiden100	1091	metrnla	505	353	3.9823269844055176	2.987120846300763e-26	2	0.5	['Sur2023']	642	144	0.6666666865348816	0.1879999935626983	3.532628091404625	235	False	3.9133441710861927	0.2693861	False
leiden100	1091	cd9b	411	190	5.316928863525391	1.0281855492832325e-42	1	1.0	['Lange2023', 'Sur2023']	645	63	0.801630437374115	0.2180000022053718	3.664979129184809	277	False	4.380952960996148	1.0679858	False
leiden100	1091	anxa11b	549	281	4.305995941162109	8.967319215062827e-36	2	0.5	['Sur2023']	791	73	0.782608687877655	0.3100000023841858	2.5196420638918333	242	False	4.2416102494067855	-0.23683947	False
leiden100	1091	f11r.1	447	291	4.341838359832764	2.4582635411913254e-30	1	1.0	['Lange2023', 'Sur2023']	618	88	0.760869562625885	0.1900000050663948	3.9888457718157984	329	False	4.1454713220912645	0.6821163	False
leiden100	1091	abcb4	82	215	8.015962600708008	3.94003556383433e-12	2	0.5	['Lange2023']	17	144	0.6666666865348816	0.0040000001899898	133.53333223298196	12	False	0.2573785984515703	0.18490604	False
leiden100	1091	ndufa4	221	140	6.347495079040527	8.095506944731145e-40	1	1.0	['Lange2023', 'Sur2023']	372	151	0.6485507488250732	0.0870000012218952	7.381258406885783	120	False	2.3178723583163867	0.4257918	False
leiden100	1091	prxl2b	375	205	5.189853668212891	2.0691314653239425e-37	1	1.0	['Lange2023', 'Sur2023']	570	128	0.6893115937709808	0.1990000009536743	3.4515579523965934	91	False	2.673780743820405	-0.2444353	False
leiden100	1091	stk17b	393	285	4.589531898498535	5.336576030325187e-28	1	1.0	['Lange2023', 'Sur2023']	520	137	0.676630437374115	0.1719999946653843	3.916939065141501	77	False	2.9168030869668504	-0.38390952	False
leiden100	1091	zgc:162730	489	173	5.5749125480651855	7.060069926846124e-44	1	1.0	['Lange2023', 'Sur2023']	799	47	0.8401268124580383	0.3230000138282776	2.5960702980211656	319	False	4.235144882274043	0.8299037	False
leiden100	1091	prkar2aa	502	321	4.062732219696045	2.3317679492082022e-32	2	0.5	['Sur2023']	668	124	0.695652186870575	0.2220000028610229	3.12400079790465	190	False	3.94569637972923	-0.35132447	False
leiden100	1091	gpa33b	36	72	9.406221389770508	1.5484427636429655e-32	1	1.0	['Lange2023', 'Sur2023']	33	192	0.5991847664117813	0.0060000002849847	85.74067742528563	11	False	0.2846123468063458	-0.20751771	False
leiden100	1091	si:dkey-74k8.3	342	178	5.565191745758057	1.7173636157600958e-39	1	1.0	['Lange2023', 'Sur2023']	541	141	0.6693840622901917	0.1490000002086162	4.469227075718922	207	False	2.819290767829623	-0.011469379	False
leiden100	1091	anxa2b	29	45	10.09217643737793	6.607801584578106e-53	1	1.0	['Lange2023', 'Sur2023']	48	169	0.6259058117866516	0.0080000001471489	69.65620017075707	16	False	0.8932658588524954	0.7986846	True
leiden100	1091	atp1a1a.4	88	64	8.45540714263916	3.0617230643441185e-42	1	1.0	['Lange2023', 'Sur2023']	179	187	0.60597825050354	0.0289999991655349	20.23260891289815	27	False	1.6641919673886607	1.9579163	True
leiden100	1091	zgc:136472	59	67	8.781004905700684	6.855859083844521e-37	1	1.0	['Lange2023', 'Sur2023']	100	207	0.58423912525177	0.0150000001303851	36.577445030163375	9	False	0.6501564936064096	-0.05316191	False
leiden100	1091	si:dkey-283b1.6	66	125	8.526200294494629	2.763156255566637e-22	2	0.5	['Sur2023']	64	296	0.4927536249160766	0.0080000003799796	54.86151156331342	9	False	0.4473131282503342	0.14932808	False
leiden100	1091	mst1	95	110	7.440622329711914	2.84776007837524e-33	1	1.0	['Lange2023', 'Sur2023']	146	198	0.5928442180156708	0.0219999998807907	25.81931396059012	19	False	0.9045878198531884	-0.27501488	False
leiden100	1091	ace	83	102	7.93876838684082	6.879700142410257e-33	1	1.0	['Lange2023', 'Sur2023']	134	212	0.5760869681835175	0.0180000001564621	30.372998075331136	30	False	1.043716206931844	0.18857862	False
leiden100	1091	XLOC_044191	476	198	5.249400615692139	7.492274096501878e-39	1	1.0	['Lange2023', 'Sur2023']	751	74	0.7821558117866516	0.2730000019073486	2.858232869835785	281	False	3.383459278284304	0.25720948	False
leiden100	1091	gstm.3	267	244	5.352823734283447	2.233452118353817e-24	2	0.5	['Sur2023']	350	244	0.54347825050354	0.0700000002980232	7.668707721381508	93	False	2.6708519039762875	1.2575334	True
leiden100	1091	si:ch73-335l21.4	408	200	5.382950305938721	1.6108489800297318e-35	1	1.0	['Lange2023', 'Sur2023']	629	115	0.7210144698619843	0.186999998986721	3.840502519965344	303	False	3.703931411334536	0.9673544	False
leiden100	1091	zgc:163080	396	218	5.083236217498779	7.327603664472246e-37	1	1.0	['Lange2023', 'Sur2023']	592	138	0.6752717196941376	0.1830000057816505	3.675389665458255	165	False	2.572047736712197	-0.5415175	False
leiden100	1091	cib1	375	313	4.545054912567139	3.104952523238913e-24	2	0.5	['Sur2023']	462	204	0.5869565010070801	0.1180000007152557	4.940810903135603	107	False	2.3752092616226714	-0.56952095	False
leiden100	1091	CT583708.1	61	151	8.359617233276367	9.657317049670708e-18	2	0.5	['Sur2023']	23	308	0.47826087474823	0.0040000001899898	95.85217130745892	1	True	0.2784147702560775	0.031019945	False
leiden100	1091	dhrs11b	215	173	6.010111331939697	1.6532225913730582e-32	1	1.0	['Lange2023', 'Sur2023']	333	186	0.6068840622901917	0.0869999965652823	6.9077737047323176	26	False	1.819054985041421	-0.4823994	False
leiden100	1091	CR855996.2	55	70	8.70727825164795	6.9102600532685705e-37	1	1.0	['Lange2023', 'Sur2023']	89	217	0.573369562625885	0.0120000005699694	44.18227211102624	17	False	0.5418939384085344	-0.24682504	False
leiden100	1091	tmem51a	198	170	6.0548272132873535	3.341661453861954e-32	1	1.0	['Lange2023', 'Sur2023']	305	172	0.6240942180156708	0.0719999987632036	8.562934638442155	41	False	2.060691284731624	-0.27949482	False
leiden100	1091	fahd1	325	329	4.604108810424805	3.848440116508597e-19	2	0.5	['Sur2023']	360	258	0.5289855003356934	0.0680000036954879	7.680948868852742	107	False	2.267647663479044	-0.4837022	False
leiden100	1091	zgc:92630	236	142	6.453166961669922	1.8291548798931696e-37	1	1.0	['Lange2023', 'Sur2023']	395	166	0.6290760934352875	0.1029999982565641	6.058424076901551	77	False	1.897397501965009	0.33701155	False
leiden100	1091	si:ch211-212k18.7	191	120	6.602540493011475	3.2767823267846588e-46	1	1.0	['Lange2023', 'Sur2023']	345	163	0.635869562625885	0.0689999982714653	9.098136833604718	120	False	2.073810963066453	0.37821412	False
leiden100	1091	si:dkey-112e7.2	561	277	4.306893825531006	3.890869566831761e-36	2	0.5	['Sur2023']	816	83	0.7681159377098083	0.3240000009536743	2.366510570624394	237	False	4.089722371611638	-0.49522015	False
leiden100	1091	sytl4	79	107	7.811197757720947	1.996971835523245e-30	1	1.0	['Lange2023', 'Sur2023']	116	181	0.6127717345952988	0.0160000007599592	36.10421806809208	25	False	0.9332440563577996	0.2618878	False
leiden100	1091	cdh1	520	328	4.130096435546875	8.438326614503339e-27	1	1.0	['Lange2023', 'Sur2023']	694	114	0.7237318754196167	0.2160000056028366	3.3397781415086887	331	False	4.0345555960083805	0.56580603	False
leiden100	1091	dhrs9	189	116	6.937365531921387	5.352706658291141e-40	1	1.0	['Lange2023', 'Sur2023']	346	175	0.6195652186870575	0.0810000039637088	7.567868154758918	81	False	1.8172076917574969	0.1503358	False
leiden100	1091	idh1	490	230	4.943604946136475	1.090772014650338e-36	1	1.0	['Lange2023', 'Sur2023']	743	118	0.710597813129425	0.2550000101327896	2.779678847513766	226	False	3.490512575739912	0.12733415	False
leiden100	1091	ptger4c	17	51	11.869783401489258	5.0216920215325957e-39	1	1.0	['Lange2023', 'Sur2023']	6	227	0.5634057819843292	0.0010000000474974	282.20288429020576	3	False	0.1880633358626747	0.5359091	True
leiden100	1091	txndc17	596	529	3.081908941268921	2.5337275230486985e-17	2	0.5	['Sur2023']	629	148	0.6594203114509583	0.202000007033348	3.253301914134746	150	False	3.770299002171704	-0.5014068	False
leiden100	1091	lgals9l3	137	127	6.901787281036377	1.579940585793349e-36	1	1.0	['Lange2023', 'Sur2023']	220	195	0.595108687877655	0.0410000002011656	14.193063929107089	35	False	1.442046595441184	0.06714067	False
leiden100	1091	cox7a1	192	239	5.659451484680176	9.217391145666452e-21	2	0.5	['Sur2023']	227	296	0.4927536249160766	0.0340000018477439	14.107245681414236	40	False	1.3515311434799877	-0.3829965	False
leiden100	1091	anks4b	34	71	8.571069717407227	2.3016493604332088e-37	1	1.0	['Lange2023', 'Sur2023']	30	232	0.5602355003356934	0.0050000001210719	93.5392481684526	13	False	0.8312563216012755	-0.0944143	False
leiden100	1091	fxyd1	359	210	5.269935131072998	2.111960258992959e-34	1	1.0	['Lange2023', 'Sur2023']	544	135	0.6820652186870575	0.157999999821186	4.296007669529834	184	False	3.0505984347645496	1.4684438	False
leiden100	1091	micu2	320	177	5.626829624176025	8.364157537061269e-38	1	1.0	['Lange2023', 'Sur2023']	505	158	0.6444746255874634	0.1499999985098838	4.274666436802733	109	False	2.2712649984694986	-0.5769198	False
leiden100	1091	pdlim2	378	362	4.390108108520508	5.782152278983217e-18	2	0.5	['Sur2023']	416	244	0.54347825050354	0.0820000022649765	6.559978742714968	152	False	2.128527444517468	-0.1261318	False
leiden100	1091	nipa2	426	269	4.537477493286133	2.190127768006517e-33	2	0.5	['Sur2023']	593	165	0.6304348111152649	0.1860000044107437	3.376656664287154	111	False	3.3480534506912134	-0.40814966	False
leiden100	1091	eps8l3a	75	94	8.403329849243164	1.857712676302928e-31	1	1.0	['Lange2023', 'Sur2023']	117	237	0.5548007190227509	0.0149999996647238	34.737545666838784	16	False	0.5701968550377229	0.07476865	False
leiden100	1091	jdp2b	531	224	5.063957691192627	4.444259346682214e-36	1	1.0	['Lange2023', 'Sur2023']	818	84	0.7676630616188049	0.3229999989271164	2.372416864704112	256	False	3.9686185994680985	0.32630318	False
leiden100	1091	clic5b	101	97	7.870510578155518	4.852592146210964e-36	1	1.0	['Lange2023', 'Sur2023']	172	215	0.5738224685192108	0.0259999996051192	21.289721367633792	27	False	0.9296971474109402	0.5558135	True
leiden100	1091	tmem254	417	418	3.884819984436035	2.4996577324641826e-18	2	0.5	['Sur2023']	426	258	0.5289855003356934	0.0920000001788139	5.698768809856711	107	False	2.815881253696656	-0.49944818	False
leiden100	1091	dusp5	228	143	6.15897274017334	1.6311361289055126e-42	1	1.0	['Lange2023', 'Sur2023']	381	163	0.635869562625885	0.0850000008940696	7.405459953545208	133	False	2.6952050112520243	1.1883512	True
leiden100	1091	atxn1a	558	601	3.724278211593628	6.9211336787421084e-09	2	0.5	['Lange2023']	488	97	0.75	0.1620000004768371	4.607361949711893	126	False	1.8064032720146224	-0.009052184	False
leiden100	1091	ugt2a7	121	114	7.060813903808594	1.2050646009463727e-37	1	1.0	['Lange2023', 'Sur2023']	204	220	0.5711050629615784	0.0339999999850988	16.34585894871859	26	False	1.3399637007879328	-0.3556192	False
leiden100	1091	skap2	124	108	7.240291595458984	1.0198758213457356e-36	1	1.0	['Lange2023', 'Sur2023']	214	214	0.5742753446102142	0.0360000003129243	15.547982155266796	41	False	1.3243666106461156	-0.28240514	False
leiden100	1091	wdr1	618	353	3.8707504272460938	2.9327913936133007e-29	1	1.0	['Lange2023', 'Sur2023']	835	58	0.8134058117866516	0.3980000019073486	2.041117313016364	208	False	4.336305872989613	-0.2612395	False
leiden100	1091	dap	670	536	2.972560405731201	3.8355495217122176e-18	2	0.5	['Sur2023']	751	157	0.6449275612831116	0.2820000052452087	2.2824295028667576	103	False	4.415574056430391	-0.3177175	False
leiden100	1091	osr2	149	212	6.4979987144470215	2.795621128945187e-17	2	0.5	['Sur2023']	159	317	0.4710144996643066	0.0179999992251396	24.84286941652957	26	False	1.395796546603869	1.3688817	True
leiden100	1091	sat1a.1	132	139	7.141744613647461	1.0713745264598888e-28	1	1.0	['Lange2023', 'Sur2023']	200	199	0.591938391327858	0.0299999993294477	19.12704529527553	41	False	0.8507389557360531	0.3437458	False
leiden100	1091	agmo	204	241	5.964982509613037	1.1170038848424601e-17	2	0.5	['Sur2023']	250	302	0.4855072498321533	0.0399999991059303	11.866030742468574	27	False	1.0902230513626985	-0.03849402	False
leiden100	1091	krt18a.2	32	81	10.211318969726562	4.043028500303562e-27	1	1.0	['Lange2023', 'Sur2023']	18	226	0.5638587027788162	0.0040000001899898	112.9717362630676	3	False	0.1649866003316965	-0.18880601	False
leiden100	1091	aldh8a1	119	184	6.627917289733887	2.652615731319933e-20	2	0.5	['Sur2023']	131	320	0.4637681245803833	0.0140000004321336	30.98454074606132	30	False	0.9605497857500463	-0.028993536	False
leiden100	1091	myo7bb	46	86	9.28068733215332	2.4205053401669882e-29	1	1.0	['Lange2023', 'Sur2023']	45	190	0.601449266076088	0.0079999999143183	66.93880797905747	6	False	0.3830002146354807	-0.08399619	False
leiden100	1091	pkp3a	352	257	4.836105823516846	1.3579054408649276e-29	1	1.0	['Lange2023', 'Sur2023']	483	143	0.667119562625885	0.1209999993443489	5.476389887020377	191	False	2.781213215986626	0.6090466	True
leiden100	1091	glod5	407	337	4.385853290557861	1.0197626423235384e-20	2	0.5	['Sur2023']	491	252	0.5362318754196167	0.1040000021457672	5.11649394705535	178	False	2.3803319858235086	-0.49433547	False
leiden100	1091	jund	791	750	2.5719454288482666	9.23005124263066e-09	2	0.5	['Lange2023']	724	69	0.7916666865348816	0.2759999930858612	2.8616126581966377	217	False	3.243539815092605	-0.12551205	False
leiden100	1091	tjp2b	447	256	4.692751407623291	1.8377854745224587e-35	1	1.0	['Lange2023', 'Sur2023']	653	134	0.6843297183513641	0.1960000023245811	3.478831016571265	244	False	3.2650083697872176	0.013195067	False
leiden100	1091	pls1	67	101	8.608948707580566	5.666219326405232e-28	1	1.0	['Lange2023', 'Sur2023']	91	239	0.5538949221372604	0.0130000002682209	39.63535082187364	9	False	0.4460817244372346	-0.082325436	False
leiden100	1091	cap1	550	248	4.626356601715088	7.487233770641718e-39	2	0.5	['Sur2023']	828	49	0.8333333134651184	0.4120000004768371	2.020177512110951	170	False	4.367105685251874	0.11969779	False
leiden100	1091	socs3a	424	208	5.240181922912598	4.708594066889058e-36	1	1.0	['Lange2023', 'Sur2023']	651	102	0.7423007488250732	0.2069999948143959	3.573561381519941	264	False	3.372329236494827	0.7433642	False
leiden100	1091	add3a	545	466	3.3379135131835938	8.610408464963916e-21	2	0.5	['Sur2023']	599	165	0.6304348111152649	0.1879999935626983	3.3409250403270216	112	False	4.3755634652558	-0.06754744	False
leiden100	1091	atf3	766	722	2.724177122116089	2.410095569155985e-09	2	0.5	['Lange2023']	717	107	0.7291666865348816	0.2419999986886978	3.004801195370716	246	False	3.711075301979936	0.5607069	False
leiden100	1091	hacd3	440	434	3.7328288555145264	1.506339279652453e-18	2	0.5	['Sur2023']	463	224	0.5652173757553101	0.1159999966621398	4.839464888109118	98	False	2.997220357109965	-0.105792925	False
leiden100	1091	mcl1b	574	290	4.275940895080566	6.042800687831453e-33	2	0.5	['Sur2023']	820	112	0.7246376872062683	0.3120000064373016	2.318331221349748	236	False	4.054962468027197	-0.20410357	False
leiden100	1091	jupa	642	415	3.6166834831237793	6.073781296786004e-23	1	1.0	['Lange2023', 'Sur2023']	823	86	0.7635869681835175	0.3260000050067901	2.3381864112437576	257	False	4.255952336672154	0.07266668	False
leiden100	1091	rbm47	243	236	5.421053886413574	1.9205464151937456e-25	1	1.0	['Lange2023', 'Sur2023']	319	238	0.5543478429317474	0.0499999988824129	10.889173629438185	121	False	1.9523416298894325	0.55416846	True
leiden100	1091	epdl2	68	83	8.777376174926758	7.340171940547483e-31	1	1.0	['Lange2023', 'Sur2023']	111	255	0.5339674055576324	0.0140000004321336	35.66449267638694	14	False	0.6712007466482042	0.778796	True
leiden100	1091	slc7a8a	283	183	5.662277221679688	5.633572951482381e-35	1	1.0	['Lange2023', 'Sur2023']	439	168	0.626358687877655	0.113000001758337	5.503146300011133	110	False	2.4280562424876497	0.6879437	True
leiden100	1091	BX571715.1	249	197	5.765402317047119	9.552432851891871e-28	1	1.0	['Lange2023', 'Sur2023']	368	213	0.5756340622901917	0.0910000000149011	6.267761545617334	62	False	1.964288347882604	-0.11885886	False
leiden100	1091	degs2	165	126	6.638123035430908	3.916951552526993e-42	1	1.0	['Lange2023', 'Sur2023']	285	202	0.5869565308094025	0.0449999999254941	12.78166373395023	107	False	1.8838178880627203	0.4869053	False
leiden100	1091	zgc:56622	83	182	7.209198474884033	1.9636068684679158e-17	2	0.5	['Sur2023']	54	345	0.4420289993286133	0.006000000052154	63.289856575398574	13	False	0.4703110711230723	-0.29719305	False
leiden100	1091	sstr5	56	117	8.060090065002441	6.084636233419861e-26	1	1.0	['Lange2023', 'Sur2023']	43	245	0.5430253595113754	0.0060000002849847	77.71790533756584	18	False	0.7157482355928045	0.42921	False
leiden100	1091	slc25a20	591	546	3.1131350994110107	5.811270552392601e-16	2	0.5	['Sur2023']	601	210	0.5797101259231567	0.181999996304512	3.1732794407102336	90	False	3.658310296553583	-0.52310133	False
leiden100	1091	LOC103908636	36	84	9.967988967895508	4.206662387707535e-27	1	1.0	['Lange2023', 'Sur2023']	21	251	0.5362318903207779	0.0040000000735744	107.44637648309325	5	False	0.1587716939589124	-0.15149942	False
leiden100	1091	chia.6	43	75	8.778665542602539	1.7897335102928297e-33	1	1.0	['Lange2023', 'Sur2023']	49	264	0.5249094069004059	0.0070000002160668	65.7386740870573	10	False	0.6594249732515197	0.07458487	False
leiden100	1091	zgc:112146	33	56	9.42445945739746	2.6902069375304925e-47	1	1.0	['Lange2023', 'Sur2023']	44	216	0.5733695775270462	0.0070000002160668	71.79619525178366	12	False	0.7043794209814191	-0.054142546	False
leiden100	1091	dhrs13l1	305	203	5.487945556640625	1.8994512020418423e-30	1	1.0	['Lange2023', 'Sur2023']	459	184	0.6109601557254791	0.1090000048279762	5.563273898782954	151	False	1.953346449541009	-0.21872382	False
leiden100	1091	ush1ga	115	273	7.347556591033935	3.5493839711388275e-10	2	0.5	['Lange2023']	28	188	0.6041666865348816	0.006000000052154	86.45238314657692	4	False	0.4674817755652857	0.33455426	False
leiden100	1091	arhgef5	414	264	4.699803829193115	3.7177728822531005e-30	1	1.0	['Lange2023', 'Sur2023']	575	125	0.6947463750839233	0.163000002503395	4.242355880875795	239	False	3.155557313139529	0.46209505	False
leiden100	1091	si:ch73-185c24.2	62	105	8.378357887268066	6.881292685580507e-28	1	1.0	['Lange2023', 'Sur2023']	71	261	0.5262681096792221	0.009000000078231	52.72681055543459	14	False	0.439414398695074	0.11596865	False
leiden100	1091	ppp1r9alb	322	231	5.34191370010376	1.7026676470636436e-27	1	1.0	['Lange2023', 'Sur2023']	454	180	0.6132246404886246	0.1139999981969595	5.341083914076654	128	False	2.1370197334922976	0.35686523	False
leiden100	1091	ccng2	790	705	2.5023372173309326	5.351540171325208e-11	2	0.5	['Lange2023']	768	49	0.8333333134651184	0.3600000143051147	2.311172521893436	136	False	4.150039964391287	-0.05852092	False
leiden100	1091	dspa	503	333	4.205353260040283	1.5619188934954741e-24	1	1.0	['Lange2023', 'Sur2023']	657	123	0.69701087474823	0.2060000002384185	3.372033207460264	228	False	3.3125898296854244	0.4132733	False
leiden100	1091	LOC100536213	81	106	8.463556289672852	1.2679938831663018e-26	1	1.0	['Lange2023', 'Sur2023']	122	240	0.5529891401529312	0.0160000002942979	32.58759591543936	15	False	0.6908622997829933	0.2939462	False
leiden100	1091	mat2al	251	307	5.25257682800293	9.813379460071043e-17	2	0.5	['Sur2023']	260	329	0.4565217494964599	0.0359999984502792	12.36545320701242	58	False	1.723396207447316	-0.008229297	False
leiden100	1091	clrn3	37	98	9.687726020812988	2.556028176567149e-25	1	1.0	['Lange2023', 'Sur2023']	12	236	0.5561594218015671	0.0020000000949949	185.71980138637755	7	False	0.2031265534021573	-0.037228186	False
leiden100	1091	cox8b	130	80	7.834092140197754	1.843270132506622e-40	1	1.0	['Lange2023', 'Sur2023']	254	234	0.5579710006713867	0.0460000000894069	11.892999991661055	38	False	1.3027910275052264	0.013403746	False
leiden100	1091	zgc:158846	84	91	8.526494979858398	1.8634966613046225e-30	1	1.0	['Lange2023', 'Sur2023']	147	270	0.5208333432674408	0.0200000004842877	24.849206249203565	12	False	1.1617037461081623	0.8468731	True
leiden100	1091	CU467961.1	662	688	2.9757895469665527	4.046494367845294e-09	2	0.5	['Lange2023']	585	107	0.7291666865348816	0.209999993443489	3.460505730918129	116	False	2.764437599147843	0.15654173	False
leiden100	1091	si:ch211-248a14.8	60	77	8.642999649047852	3.227053586016473e-34	1	1.0	['Lange2023', 'Sur2023']	92	268	0.5221920162439346	0.0110000004060566	43.59933321167798	19	False	0.5105653175788897	-0.12202915	False
leiden100	1091	wu:fa56d06	65	156	8.58238697052002	2.381679099473599e-16	2	0.5	['Sur2023']	32	360	0.4275362193584442	0.0040000001899898	85.70724061498845	9	False	0.472079840857962	0.098566115	False
leiden100	1091	anpepa	39	78	9.492459297180176	5.0155788959236015e-30	1	1.0	['Lange2023', 'Sur2023']	41	286	0.5063405930995941	0.006000000052154	72.47722704565888	9	False	0.2660007149117627	-0.11959159	False
leiden100	1091	bpnt1	251	209	5.497616767883301	5.664296119690994e-29	1	1.0	['Lange2023', 'Sur2023']	358	221	0.5692934691905975	0.0830000005662441	6.789207920788672	63	False	1.797861964974287	-0.38278124	False
leiden100	1091	cmah	167	167	6.061888694763184	1.5976080560199167e-32	1	1.0	['Lange2023', 'Sur2023']	255	246	0.5430253446102142	0.0360000003129243	14.70338756781529	101	False	1.4679170333852825	-0.12843628	False
leiden100	1091	krt91	554	365	4.020786285400391	5.335913083024301e-23	2	0.5	['Sur2023']	715	150	0.6521739363670349	0.2199999988079071	2.9555381895489186	222	False	4.380530347499986	2.3611894	False
leiden100	1091	abcc2	114	111	7.922165870666504	1.1350722279343122e-28	1	1.0	['Lange2023', 'Sur2023']	189	260	0.5267210304737091	0.0270000007003545	18.84717918835717	22	False	0.7603763418205759	0.32407367	False
leiden100	1091	akap7	217	207	5.6650800704956055	5.446989696781493e-26	1	1.0	['Lange2023', 'Sur2023']	301	231	0.560688391327858	0.058000000193715	9.520142194638352	55	False	1.806888173198102	-0.22550024	False
leiden100	1091	ywhag2	619	596	3.070797920227051	7.099336020398391e-13	2	0.5	['Lange2023']	595	121	0.7083333134651184	0.1879999935626983	3.7530864424596175	180	False	3.47671723159292	1.0250298	False
leiden100	1091	hepacam2	68	133	7.7579169273376465	3.042964148822682e-25	1	1.0	['Lange2023', 'Sur2023']	61	273	0.518568828701973	0.0070000002160668	64.94610183365926	23	False	0.7769511033569515	0.4252911	False
leiden100	1091	gnai2a	522	359	3.878784418106079	2.490216572678243e-27	2	0.5	['Sur2023']	667	173	0.6231883764266968	0.202000007033348	3.074819481775473	176	False	3.958599335936532	-0.14166774	False
leiden100	1091	aco1	508	295	4.455504894256592	4.344364249711466e-28	1	1.0	['Lange2023', 'Sur2023']	705	154	0.64673912525177	0.2420000061392784	2.665593040687046	138	False	3.2172380090705435	-0.40140927	False
leiden100	1091	slc20a1a	133	165	6.648876667022705	2.958650113543875e-25	1	1.0	['Lange2023', 'Sur2023']	175	281	0.5126811563968658	0.0169999999925494	28.53784203386052	78	False	1.2860747617546595	0.6232733	True
leiden100	1091	fmo5	397	450	3.8956105709075928	1.1069790960704537e-15	2	0.5	['Sur2023']	361	302	0.4855072498321533	0.0640000030398368	7.484726570458545	107	False	2.547078820071321	0.02112391	False
leiden100	1091	sh3bgrl3	481	383	3.77630615234375	1.1591680963146345e-25	2	0.5	['Sur2023']	572	177	0.6159420013427734	0.1860000044107437	3.299155009577788	63	False	3.719949818299496	-0.32822278	False
leiden100	1091	itgb4	618	609	3.216236591339112	3.290960981470744e-11	2	0.5	['Lange2023']	579	97	0.75	0.202000007033348	3.699507260985604	151	False	2.834869950380523	0.2847521	False
leiden100	1091	LOC100536156	45	77	9.295530319213867	1.5253239856292733e-30	1	1.0	['Lange2023', 'Sur2023']	53	290	0.5036231875419617	0.0070000002160668	63.077896739115	11	False	0.4043602735249301	-0.16384767	False
leiden100	1091	mvp	382	257	4.836920261383057	2.3854955277690958e-29	1	1.0	['Lange2023', 'Sur2023']	527	189	0.6023550629615784	0.1320000030100345	4.536504130124392	193	False	3.2010950462940024	0.38308445	False
leiden100	1091	adcy6a	480	633	4.33848762512207	1.678191593317126e-06	2	0.5	['Lange2023']	321	171	0.625	0.0820000022649765	7.542168468881513	32	False	1.2614611181445885	-0.21369992	False
leiden100	1091	rnaseka	593	433	3.5348052978515625	7.024225945675165e-22	2	0.5	['Sur2023']	721	173	0.6231883764266968	0.2160000056028366	2.8764440567301874	216	False	3.714657043573693	-0.098746695	False
leiden100	1091	nfe2l2a	442	238	4.948978424072266	1.6286765039742937e-33	1	1.0	['Lange2023', 'Sur2023']	663	117	0.7160325944423676	0.2130000069737434	3.350619491009378	235	False	2.7602626404547417	0.02724314	False
leiden100	1091	apoa1b	420	241	5.1512227058410645	1.724372128465229e-28	2	0.5	['Sur2023']	607	258	0.5289855003356934	0.1480000019073486	3.5569496211500025	167	False	3.166254021575072	2.8066847	False
leiden100	1091	aqp8a.1	125	214	6.612574577331543	8.725981899751743e-17	2	0.5	['Sur2023']	109	360	0.4275362193584442	0.0099999997764825	38.957838915109065	27	False	2.245312209880844	3.333528	True
leiden100	1091	aifm4	184	213	5.825285911560059	1.3056029891756296e-23	1	1.0	['Lange2023', 'Sur2023']	244	257	0.529438391327858	0.0390000008046627	13.26095951643146	57	False	1.523347608902066	-0.12262508	False
leiden100	1091	dhcr7	366	276	4.771389484405518	1.0343754398853122e-25	1	1.0	['Lange2023', 'Sur2023']	486	223	0.5656702816486359	0.1319999992847442	4.260678832301585	72	False	2.620990165324692	-0.4032263	False
leiden100	1091	klc4	377	267	4.801901340484619	3.162348003433712e-27	1	1.0	['Lange2023', 'Sur2023']	510	211	0.5769927501678467	0.1379999965429306	4.158221327648247	94	False	2.71847827679384	-0.1750711	False
leiden100	1091	pygb	298	338	4.602951526641846	1.549197502485066e-18	2	0.5	['Sur2023']	317	329	0.4565217494964599	0.0460000000894069	9.734505289917603	85	False	2.087997574963188	-0.065228276	False
leiden100	1091	gab2	627	796	3.2792179584503174	1.914014488005447e-05	2	0.5	['Lange2023']	410	155	0.6458333134651184	0.1159999966621398	5.528490016396964	72	False	1.9599957495348288	0.120944336	False
leiden100	1091	tmc5	80	123	7.831953048706055	5.0119619049506014e-27	1	1.0	['Lange2023', 'Sur2023']	103	297	0.4923007190227508	0.0120000005699694	37.94620749189024	18	False	0.5963482796494174	0.012953462	False
leiden100	1091	tmem59	532	288	4.330314636230469	2.6798044935161564e-32	1	1.0	['Lange2023', 'Sur2023']	756	116	0.7164855003356934	0.2809999883174896	2.5442749292879845	182	False	3.4248418327414485	-0.3827595	False
leiden100	1091	meis1b	616	371	3.772714614868164	5.93030261393946e-28	2	0.5	['Sur2023']	814	73	0.782608687877655	0.3580000102519989	2.182753942897114	173	False	4.774689361247878	0.39515296	False
leiden100	1091	b2ml	499	300	4.284784317016602	4.2141620498081146e-30	2	0.5	['Sur2023']	686	161	0.6376811861991882	0.2220000028610229	2.864041156973546	155	False	3.2619181606272383	-0.30126318	False
leiden100	1091	stap2b	144	177	6.488814830780029	2.9879505031087662e-24	1	1.0	['Lange2023', 'Sur2023']	185	262	0.5253623276948929	0.0230000000447034	21.931763613102778	53	False	1.0318318092605898	-0.15909348	False
leiden100	1091	mcu	440	301	4.5044846534729	6.289884915702654e-26	1	1.0	['Lange2023', 'Sur2023']	596	179	0.6145833432674408	0.1669999957084655	3.6641866606691904	166	False	2.460043333066774	-0.45356673	False
leiden100	1091	mhc1zba	399	264	4.7189531326293945	7.384630922431355e-30	1	1.0	['Lange2023', 'Sur2023']	551	191	0.5991847813129425	0.140999998897314	4.226653422349393	186	False	2.602852488951373	-0.4186605	False
leiden100	1091	rltgr	145	240	6.738840579986572	3.680192242479591e-14	2	0.5	['Sur2023']	124	370	0.4202898442745209	0.0120000001043081	32.406910838016664	20	False	0.7288492345247274	0.3341539	False
leiden100	1091	sctr	86	233	9.292889595031738	5.154814701738936e-10	2	0.5	['Lange2023']	7	229	0.5625	0.0020000000949949	187.8333273855972	2	False	0.1398576799319091	0.10856679	False
leiden100	1091	si:ch211-107o10.3	257	266	5.450922966003418	1.3611326447117253e-18	2	0.5	['Sur2023']	308	345	0.4420289993286133	0.0439999997615814	9.845088926130344	77	False	1.4171054053088077	-0.484708	False
leiden100	1091	ifi30	745	658	2.726947784423828	5.755286855923246e-12	2	0.5	['Sur2023']	749	165	0.6304348111152649	0.2300000041723251	2.733483981429788	228	False	3.7643833288983792	0.07744551	False
leiden100	1091	klf5l	289	237	5.381316184997559	6.415611155250664e-26	1	1.0	['Lange2023', 'Sur2023']	402	250	0.5375905930995941	0.0779999997466802	6.81760246615984	137	False	1.8881300737704767	-0.34743527	False
leiden100	1091	alas1	623	435	3.5054099559783936	3.3609999243290583e-22	2	0.5	['Sur2023']	764	204	0.5869565010070801	0.2479999959468841	2.3612711268176123	144	False	3.914535689574622	-0.31578538	False
leiden100	1091	acaa1	317	339	4.6981072425842285	1.7808806992614618e-17	2	0.5	['Sur2023']	339	320	0.4637681245803833	0.0659999996423721	6.936837717331191	38	False	2.082126463967252	-0.47410196	False
leiden100	1091	tox2	786	900	2.6356167793273926	4.069691063530256e-05	2	0.5	['Lange2023']	569	130	0.6875	0.181999996304512	3.762295157942713	139	False	2.2641966405103613	0.043114223	False
leiden100	1091	pcdh1b	934	1008	1.5788840055465698	0.0005872973795968	2	0.5	['Lange2023']	788	107	0.7291666865348816	0.2759999930858612	2.635980883611622	303	False	3.5318127781292934	0.23438685	False
leiden100	1091	wu:fj05g07	125	153	7.041443824768066	8.851524040425378e-25	1	1.0	['Lange2023', 'Sur2023']	170	282	0.5113224536180496	0.0200000004842877	24.39630675253416	43	False	0.7563299891390922	0.04098546	False
leiden100	1091	parp8	635	833	3.3638129234313965	0.0001395565216914	2	0.5	['Lange2023']	390	188	0.6041666865348816	0.1019999980926513	5.875404832440068	58	False	1.8007851798728176	-0.08516292	False
leiden100	1091	slc31a1	426	390	3.894394874572754	3.281366321390923e-21	2	0.5	['Sur2023']	472	296	0.4927536249160766	0.1080000028014183	4.52984965345021	83	False	3.272923540126936	-0.36851507	False
leiden100	1091	cryz	279	335	4.71073055267334	1.875431581830711e-17	2	0.5	['Sur2023']	280	345	0.4420289993286133	0.0439999997615814	9.845088926130344	27	False	1.8654992894553968	-0.58743	False
leiden100	1091	cemip	395	538	4.560110569000244	6.04524411651966e-08	2	0.5	['Lange2023']	271	208	0.5833333134651184	0.0520000010728836	11.02515663464922	45	False	1.3501134342138996	-0.020458167	False
leiden100	1091	gpx1a	796	738	2.480372190475464	6.209690548393115e-10	2	0.5	['Sur2023']	742	241	0.5507246255874634	0.2160000056028366	2.5425097296875427	156	False	4.195877399811523	-0.0071733366	False
leiden100	1091	acadl	462	374	4.055245399475098	3.748410317465233e-20	2	0.5	['Sur2023']	558	269	0.52173912525177	0.1459999978542328	3.5560485230083154	86	False	2.495498029761387	-0.46816188	False
leiden100	1091	tmem30c	104	128	7.644505500793457	6.699929340371753e-27	1	1.0	['Lange2023', 'Sur2023']	151	306	0.4791666716337204	0.0180000001564621	25.27192987787468	21	False	0.7153162555242923	-0.11902869	False
leiden100	1091	si:ch211-117n7.7	116	202	7.600692272186279	4.7565528921961566e-14	2	0.5	['Sur2023']	105	383	0.4057970941066742	0.0099999997764825	36.981554761154165	16	False	0.365992047857129	-0.20788772	False
leiden100	1091	hsd11b1la	259	174	5.960396766662598	8.202644744930512e-33	1	1.0	['Lange2023', 'Sur2023']	404	268	0.5221920162439346	0.0779999978840351	6.622683927307612	135	False	1.932941332176336	-0.3841175	False
leiden100	1091	myo1b	457	315	4.519861221313477	3.1134872695935783e-24	1	1.0	['Lange2023', 'Sur2023']	611	205	0.5865036249160767	0.1949999965727329	2.997467526475502	56	False	2.816264394296279	-0.24764591	False
leiden100	1091	SYNDIG1	224	465	5.899104595184326	4.670998943504006e-07	2	0.5	['Lange2023']	51	247	0.5416666865348816	0.0080000003799796	60.29629595816872	2	False	0.7339968776383087	0.16385336	False
leiden100	1091	pitpnaa	424	342	4.242272853851318	8.304531074599405e-23	1	1.0	['Lange2023', 'Sur2023']	517	218	0.5724637806415558	0.1240000016987323	4.587710182786112	177	False	2.7247080557117447	-0.21644603	False
leiden100	1091	mid1ip1l	738	718	2.716435432434082	1.670547481686694e-09	2	0.5	['Lange2023']	680	130	0.6875	0.2399999946355819	2.856846536619581	140	False	3.240905202252914	-0.0076162694	False
leiden100	1091	g6pd	406	367	4.17559289932251	2.696351723776245e-19	1	1.0	['Lange2023', 'Sur2023']	458	235	0.5566123276948929	0.1179999969899654	4.6858179983140085	74	False	2.541951953198223	-0.43298835	False
leiden100	1091	wscd2	160	175	6.678993701934815	2.9940334238137816e-22	1	1.0	['Lange2023', 'Sur2023']	218	282	0.5113224536180496	0.0350000010803341	14.231178840100572	34	False	1.0545753783759757	0.27906102	False
leiden100	1091	apoc2	266	286	5.884506702423096	2.0485258877039788e-14	2	0.5	['Sur2023']	307	355	0.4347825944423675	0.0540000014007091	7.923319697165475	28	False	2.0253351340386025	1.5311408	True
leiden100	1091	afp4	273	382	5.081821441650391	1.4335619364786958e-12	2	0.5	['Sur2023']	223	370	0.4202898442745209	0.0299999993294477	13.5899952705588	27	False	2.263572950431226	2.9905071	True
leiden100	1091	eps8l2	196	211	5.922786235809326	2.512125525896483e-22	1	1.0	['Lange2023', 'Sur2023']	262	287	0.5049818903207779	0.0409999992698431	12.047188074217033	54	False	1.4467506108626076	0.33544603	False
leiden100	1091	abhd14b	276	383	4.613007545471191	5.548394317765596e-15	2	0.5	['Sur2023']	227	370	0.4202898442745209	0.0299999993294477	13.5899952705588	31	False	1.7140020420977462	-0.6145085	False
leiden100	1091	akt2l	314	354	4.686919212341309	1.5710874355118714e-16	2	0.5	['Sur2023']	319	345	0.4420289993286133	0.0540000014007091	8.055072509923628	52	False	1.7273883964282446	-0.5894605	False
leiden100	1091	tiam1a	906	915	2.334591865539551	1.647762187895457e-05	2	0.5	['Lange2023']	795	121	0.7083333134651184	0.3179999887943268	2.223615480822028	152	False	2.961572224417295	0.10751508	False
leiden100	1091	ttpa	178	312	5.616872787475586	2.7739665800916332e-14	2	0.5	['Sur2023']	138	383	0.4057970941066742	0.0140000004321336	27.1198054924862	18	False	0.9730615644366936	-0.15716554	False
leiden100	1091	LOC100331417	28	82	9.709129333496094	2.956989017043198e-28	1	1.0	['Lange2023', 'Sur2023']	8	319	0.4655797034502029	0.0010000000474974	233.2898461847649	6	False	0.1652469734227366	-0.102777265	False
leiden100	1091	kita	182	202	5.964644908905029	1.1942710055181309e-23	1	1.0	['Lange2023', 'Sur2023']	252	194	0.5969202965497971	0.0439999997615814	13.287117771504285	69	False	1.8331156756732776	0.74387056	True
leiden100	1091	prdx6	655	513	3.1821420192718506	1.380822452696472e-17	2	0.5	['Sur2023']	750	196	0.5942028760910034	0.2300000041723251	2.576635780694551	183	False	3.6247619491848	-0.41914117	False
leiden100	1091	ckba	436	260	4.804851055145264	6.05456008695229e-29	1	1.0	['Lange2023', 'Sur2023']	626	206	0.5846920311450958	0.1719999983906746	3.38550310169637	168	False	3.023810658185264	0.09292806	False
leiden100	1091	il20ra	176	219	5.86928653717041	5.995538052384983e-22	1	1.0	['Lange2023', 'Sur2023']	226	309	0.477807953953743	0.0250000013038516	18.415689613169867	85	False	1.185316277301823	-0.47008038	False
leiden100	1091	si:ch211-15d5.11	315	424	5.139254570007324	2.7152605029552405e-10	2	0.5	['Lange2023']	250	229	0.5625	0.050000000745058	11.049019446428217	12	False	1.160805410542233	-0.18693794	False
leiden100	1091	mef2aa	470	308	4.500165939331055	1.4520128300039443e-25	1	1.0	['Lange2023', 'Sur2023']	635	132	0.6861412972211838	0.2259999960660934	3.027054225239349	116	False	2.795465073326491	0.3261884	False
leiden100	1091	baiap2a	709	861	2.971868991851806	4.298843922473223e-05	2	0.5	['Lange2023']	484	188	0.6041666865348816	0.1299999952316284	4.619593195136019	122	False	2.081515186278878	-0.32847452	False
leiden100	1091	tspan13a	109	157	7.025656223297119	1.2823721236658472e-23	1	1.0	['Lange2023', 'Sur2023']	132	328	0.4574275463819504	0.0139999995008111	30.56183744253869	29	False	0.997554515044313	0.086688004	False
leiden100	1091	zgc:136872	50	122	8.403181076049805	6.564371898405095e-24	1	1.0	['Lange2023', 'Sur2023']	23	338	0.450181171298027	0.003000000026077	112.79529208916514	11	False	0.359477154850737	-0.2641162	False
leiden100	1091	cox4i1l	175	262	6.311303615570068	6.323553775568373e-14	2	0.5	['Sur2023']	182	383	0.4057970941066742	0.0199999995529651	19.371290607919804	23	False	0.7972050407833154	0.13901989	False
leiden100	1091	acadm	605	409	3.618785381317138	3.1008288253556833e-24	2	0.5	['Sur2023']	760	185	0.6086956262588501	0.277999997138977	2.185289005415814	89	False	3.680462295532621	-0.498699	False
leiden100	1091	nme2b.2	442	300	4.4869818687438965	6.82863522913088e-27	1	1.0	['Lange2023', 'Sur2023']	601	193	0.5987318754196167	0.1939999982714653	3.0755481063374783	65	False	3.104308835702362	1.4702209	False
leiden100	1091	nedd4l	429	352	4.181076526641846	1.6917934742591629e-21	1	1.0	['Lange2023', 'Sur2023']	517	176	0.6195652037858963	0.1569999977946281	3.927627926884661	75	False	2.651904186472644	-0.18973383	False
leiden100	1091	dhdhl	302	347	4.773955821990967	2.7939127363111827e-16	2	0.5	['Sur2023']	312	360	0.4275362193584442	0.050000000745058	8.402670845058168	51	False	1.7359472634879003	-0.53580076	False
leiden100	1091	agxta	220	319	5.821423053741455	6.003764301814889e-13	2	0.5	['Sur2023']	192	378	0.4130434691905975	0.0219999998807907	18.00189005811261	18	False	1.007806376774838	0.3737758	False
leiden100	1091	zgc:77739	538	351	4.172998428344727	4.1154893538442023e-22	1	1.0	['Lange2023', 'Sur2023']	703	230	0.5620470941066742	0.209000002592802	2.6811766054995907	135	False	3.011454351728962	-0.5968602	False
leiden100	1091	znf385a	722	635	3.131989002227783	2.430403095186856e-10	2	0.5	['Lange2023']	736	121	0.7083333134651184	0.2660000026226043	2.6566790505531848	181	False	3.034072956273792	0.47077906	False
leiden100	1091	zgc:77938	58	112	8.488956451416016	4.5826698613091175e-25	1	1.0	['Lange2023', 'Sur2023']	51	337	0.4506340622901916	0.0060000002849847	64.51914912903155	10	False	0.3343476175452154	-0.40597275	False
leiden100	1091	dhrs1	252	159	6.110343456268311	1.5763311382284432e-34	1	1.0	['Lange2023', 'Sur2023']	409	250	0.5375905930995941	0.0920000001788139	5.791296688860533	90	False	2.128501145851622	-0.38901046	False
leiden100	1091	litaf	381	252	4.870567321777344	8.391405826701935e-31	1	1.0	['Lange2023', 'Sur2023']	531	234	0.5579710006713867	0.1240000016987323	4.471767944600398	184	False	2.546501911991253	-0.45236328	False
leiden100	1091	scp2a	301	393	4.730946063995361	2.1657219139952598e-13	2	0.5	['Sur2023']	265	378	0.4130434691905975	0.0379999987781047	10.616499542637117	29	False	2.1117297951914096	-0.07320388	False
leiden100	1091	AL929435.1	706	916	3.187154531478882	0.0017951607846222	2	0.5	['Lange2023']	420	188	0.6041666865348816	0.1199999973177909	5.001377685534066	48	False	1.0962726636004962	-0.2326218	False
leiden100	1091	ugt1a7	268	320	5.632318496704102	1.7223236024012165e-13	2	0.5	['Sur2023']	275	383	0.4057970941066742	0.0320000015199184	12.327184102132112	78	False	1.1955541058266848	-0.061700735	False
leiden100	1091	acy3.2	401	430	4.3159708976745605	1.0957444564679561e-13	2	0.5	['Sur2023']	387	345	0.4420289993286133	0.0640000030398368	6.815830440147701	115	False	1.9689907027797668	0.99238944	True
leiden100	1091	tob1a	601	373	3.836411237716675	1.3210624971830697e-25	2	0.5	['Sur2023']	792	161	0.6376811861991882	0.2599999904632568	2.4470544426671186	220	False	4.294902245858971	0.43218106	False
leiden100	1091	cnpy1	607	565	3.2328479290008545	1.2811956939931125e-13	2	0.5	['Sur2023']	608	269	0.52173912525177	0.1360000073909759	3.815613847085108	217	False	3.0591378630814807	0.32261452	False
leiden100	1091	lamp2	661	588	2.948259830474853	1.815510455600789e-14	2	0.5	['Sur2023']	683	241	0.5507246255874634	0.1780000030994415	3.082260424771941	206	False	3.7048114035752873	-0.13518688	False
leiden100	1091	clic1	400	314	4.580977439880371	1.6023123162453718e-23	1	1.0	['Lange2023', 'Sur2023']	502	248	0.5412137806415558	0.1289999969303608	4.170875334189525	78	False	2.359946192365254	-0.25109315	False
leiden100	1091	plpp2b	413	364	4.206711769104004	1.3063849120480337e-19	1	1.0	['Lange2023', 'Sur2023']	474	226	0.5638587027788162	0.1070000007748603	5.230173136353354	161	False	2.453885846914363	-0.40716693	False
leiden100	1091	fbp1b	152	145	7.131340026855469	4.392740067825831e-27	1	1.0	['Lange2023', 'Sur2023']	230	315	0.471920296549797	0.0350000001490116	13.136674849785557	25	False	1.3399999026936842	1.3624467	True
leiden100	1091	hnf4a	97	150	7.588131427764893	1.7672996626613466e-20	1	1.0	['Lange2023', 'Sur2023']	111	310	0.4759963899850845	0.0120000001043081	36.69202970444673	21	False	0.4959879142018814	0.02715767	False
leiden100	1091	ncf1	98	180	6.81656551361084	1.7148931130628342e-19	1	1.0	['Lange2023', 'Sur2023']	84	335	0.4524456411600113	0.009000000078231	45.34456376126563	16	False	1.261281157412747	1.4001126	True
leiden100	1091	rgs3a	714	774	2.8582937717437744	6.09622933640936e-07	2	0.5	['Lange2023']	580	171	0.625	0.1860000044107437	3.347593503928465	84	False	2.755058213455648	0.33788356	False
leiden100	1091	ada	290	336	5.293859958648682	5.48678962408679e-14	2	0.5	['Sur2023']	304	383	0.4057970941066742	0.0399999991059303	9.92188056042748	74	False	1.1976914049628116	-0.25613874	False
leiden100	1091	zanl	63	119	8.942596435546875	2.860415870271385e-21	1	1.0	['Lange2023', 'Sur2023']	60	314	0.4723732024431228	0.0070000002160668	59.17164870726148	9	False	0.4208332095236027	-0.041239258	False
leiden100	1091	sema3b	643	632	3.286543369293213	8.23049874231798e-10	2	0.5	['Lange2023']	607	155	0.6458333134651184	0.1879999935626983	3.422398600508627	146	False	2.5519787603734385	0.47553337	False
leiden100	1091	itm2bb	464	336	4.2582292556762695	2.161764961665104e-23	1	1.0	['Lange2023', 'Sur2023']	599	197	0.5932970941066742	0.1530000045895576	3.859071924644423	212	False	2.615480949743332	-0.15641642	False
leiden100	1091	dlg5a	808	778	2.909669876098633	8.233755509164825e-07	2	0.5	['Lange2023']	720	155	0.6458333134651184	0.3000000119209289	2.148947800158353	13	False	2.467441827020509	-0.2694226	False
leiden100	1091	dll4	265	274	5.194365501403809	1.1585581529666832e-19	1	1.0	['Lange2023', 'Sur2023']	316	263	0.5249094218015671	0.061999998986721	8.347768734288659	55	False	2.2097817365084915	1.0346574	True
leiden100	1091	nr1d1	628	663	3.857968330383301	7.703708382548478e-07	2	0.5	['Lange2023']	546	155	0.6458333134651184	0.1679999977350235	3.827416107302521	105	False	0.6290275595094195	-0.17170432	False
leiden100	1091	rpe	788	835	2.094233512878418	9.307505842759577e-08	2	0.5	['Sur2023']	636	258	0.5289855003356934	0.1500000059604644	3.509837612022721	218	False	3.751010997036088	-0.5019867	False
leiden100	1091	wu:fb63a08	113	294	9.767189979553224	2.0570677528789602e-07	2	0.5	['Lange2023']	3	294	0.5	0.0	501.0	3	False	0.0731329142161677	-0.017753817	False
leiden100	1091	gpd1c	359	271	4.915800094604492	7.242682213110973e-25	1	1.0	['Lange2023', 'Sur2023']	483	280	0.5135869681835175	0.0980000011622905	5.197848102445532	170	False	1.842074614906032	-0.6048026	False
leiden100	1091	si:dkey-69o16.5	188	262	5.910733699798584	2.975562473599335e-16	2	0.5	['Sur2023']	199	394	0.3913043439388275	0.0219999998807907	17.056710694441126	22	False	1.407090277728597	-0.08123845	False
leiden100	1091	pcbd1	572	503	3.2999107837677	2.836332427277036e-17	2	0.5	['Sur2023']	603	269	0.52173912525177	0.1420000046491623	3.65551823955715	174	False	3.752401186251042	0.33732542	False
leiden100	1091	pgfb	419	698	5.384673118591309	0.0011970791975992	2	0.5	['Lange2023']	148	271	0.5208333134651184	0.0199999995529651	24.8492059320752	12	False	0.6086524685631945	0.60350865	True
leiden100	1091	lrrc66	70	137	8.081267356872559	4.027490215406118e-21	1	1.0	['Lange2023', 'Sur2023']	65	354	0.4356884062290191	0.0070000002160668	54.58604930434801	9	False	0.4530279477196188	0.056004327	False
leiden100	1091	exoc3l2b	161	195	6.438221454620361	3.347296698744617e-20	1	1.0	['Lange2023', 'Sur2023']	200	330	0.4560688287019729	0.0230000000447034	19.044534493775664	40	False	0.8739432099935536	0.25321537	False
leiden100	1091	ppt1	719	570	2.96027946472168	1.945945588091099e-15	2	0.5	['Sur2023']	795	144	0.6666666865348816	0.2800000011920929	2.3760380202933225	198	False	4.057614055198713	-0.3220987	False
leiden100	1091	apoa1a	237	311	5.932698726654053	6.325769915103312e-13	2	0.5	['Sur2023']	237	394	0.3913043439388275	0.0299999993294477	12.654979110472654	29	False	1.842987919713989	2.3813295	True
leiden100	1091	ciartb	793	822	2.7571451663970947	2.976676932302104e-06	2	0.5	['Lange2023']	655	144	0.6666666865348816	0.2440000027418136	2.7251701186243795	71	False	2.240603082862062	-0.3446128	False
leiden100	1091	cab39l	592	540	3.0556533336639404	9.95623894595243e-17	2	0.5	['Sur2023']	613	204	0.5869565010070801	0.2000000029802322	2.9251566780568847	43	False	3.8090524225962015	-0.42048064	False
leiden100	1091	gamt	541	385	4.114839553833008	1.998464800566972e-18	2	0.5	['Sur2023']	673	302	0.4855072498321533	0.164000004529953	2.94852870591186	153	False	3.452776727788484	1.1486218	False
leiden100	1091	plekha6	769	767	2.746943950653076	1.852654291609897e-07	2	0.5	['Lange2023']	677	130	0.6875	0.2380000054836273	2.880753071979179	145	False	2.515283297050749	-0.11944405	False
leiden100	1091	npc2	784	651	2.692199945449829	6.825543139974649e-13	2	0.5	['Sur2023']	816	157	0.6449275612831116	0.2739999890327453	2.3488275892483705	229	False	4.084454561635191	0.058913752	False
leiden100	1091	lad1	120	161	6.963581562042236	3.713026218460744e-23	1	1.0	['Lange2023', 'Sur2023']	155	353	0.4365942031145096	0.0159999998286366	25.7408357367968	27	False	0.7756469032839031	0.101644255	False
leiden100	1091	rac2	509	502	3.5096919536590576	4.02514057962447e-15	2	0.5	['Sur2023']	500	302	0.4855072498321533	0.1000000014901161	4.8169033926179	170	False	3.254205727998312	0.543199	False
leiden100	1091	pxna	559	547	3.2726263999938965	1.2391938911118891e-14	2	0.5	['Sur2023']	543	302	0.4855072498321533	0.1180000007152557	4.088296192504	143	False	3.237752430291497	-0.19418171	False
leiden100	1091	si:ch211-201h21.5	199	305	6.053243637084961	1.272533172365231e-12	2	0.5	['Sur2023']	171	399	0.3840579688549042	0.0179999992251396	20.266209713599324	16	False	0.9627636266519716	-0.29999328	False
leiden100	1091	baiap2l1a	515	745	3.4477767944335938	4.200918104489951e-06	2	0.5	['Lange2023']	268	271	0.5208333134651184	0.0359999984502792	14.103603657345024	105	False	1.6706029773708726	-0.4357158	False
leiden100	1091	gcnt7	123	176	6.852381706237793	5.09685669921082e-21	1	1.0	['Lange2023', 'Sur2023']	144	314	0.4723732024431228	0.0159999998286366	27.845482777342244	30	False	0.977097313385506	1.1267364	True
leiden100	1091	CRACR2A	373	646	5.580479621887207	0.0002834631335079	2	0.5	['Lange2023']	127	294	0.5	0.0160000007599592	29.470586917856217	13	False	0.5837942353486063	0.18296473	False
leiden100	1091	golt1a	138	280	7.106083869934082	1.719917972498764e-10	2	0.5	['Sur2023']	68	411	0.3695652186870575	0.006000000052154	52.93788798944736	11	False	0.3555327877914849	-0.32348633	False
leiden100	1091	cd9a	493	546	3.548452615737915	4.833018813397981e-12	2	0.5	['Sur2023']	431	329	0.4565217494964599	0.0759999975562095	5.941841091130836	128	False	2.5926260708816447	0.09304119	False
leiden100	1091	cica	600	593	3.5011520385742188	4.3592902930078664e-10	2	0.5	['Lange2023']	570	188	0.6041666865348816	0.1620000004768371	3.712679047635204	137	False	1.9841484908383489	-0.32028463	False
leiden100	1091	gstk1	550	461	3.814469814300537	7.168488626953822e-16	2	0.5	['Sur2023']	615	302	0.4855072498321533	0.1459999978542328	3.309573176419911	136	False	2.213838214233237	-0.5692542	False
leiden100	1091	ihha	99	163	7.207335948944092	3.108652709784052e-20	1	1.0	['Lange2023', 'Sur2023']	102	358	0.4288949221372604	0.0099999997764825	39.08135735205677	21	False	0.8533484566936501	0.8630882	True
leiden100	1091	fes	269	469	5.884768009185791	5.000938494597517e-07	2	0.5	['Lange2023']	128	294	0.5	0.0160000007599592	29.470586917856217	19	False	0.5386215004666169	-0.2764963	False
leiden100	1091	sptlc3	277	284	5.187117099761963	6.314817685957856e-19	1	1.0	['Lange2023', 'Sur2023']	329	289	0.5036232024431229	0.0510000009089708	9.70429218504239	101	False	1.508910144069989	-0.6046912	False
leiden100	1091	rgs4	421	596	4.04946756362915	8.470718874931958e-08	2	0.5	['Lange2023']	256	271	0.5208333134651184	0.0419999994337558	12.135658612485203	46	False	2.015921679719724	1.5795597	True
leiden100	1091	magt1	704	504	3.144833564758301	1.2860296326115944e-18	2	0.5	['Sur2023']	826	173	0.6231883764266968	0.270000010728836	2.3032780506096096	258	False	3.9035618175233138	-0.50017846	False
leiden100	1091	per1a	715	783	3.541440963745117	3.443446805633863e-05	2	0.5	['Lange2023']	572	155	0.6458333134651184	0.1879999935626983	3.422398600508627	89	False	0.7148298274354847	0.0036864977	False
leiden100	1091	kif13ba	562	457	3.707133293151856	3.7283107355277655e-17	1	1.0	['Lange2023', 'Sur2023']	637	231	0.560688391327858	0.2060000002384185	2.7134704863812376	40	False	2.912877872167787	-0.2700073	False
leiden100	1091	rbp2a	162	121	8.008188247680664	1.0782333839067022e-25	1	1.0	['Lange2023', 'Sur2023']	277	341	0.4474637657403946	0.0449999999254941	9.749212314494946	19	False	1.3344779152233652	1.101761	True
leiden100	1091	zgc:165573	432	327	4.381882190704346	1.5315945466457562e-22	1	1.0	['Lange2023', 'Sur2023']	549	279	0.5140398442745209	0.1290000006556511	3.961844935976407	143	False	2.6903796546110192	-0.051826842	False
leiden100	1091	fis1	617	485	3.301703929901123	1.051729996798223e-18	2	0.5	['Sur2023']	702	173	0.6231883764266968	0.2520000040531158	2.467147693387594	77	False	3.4955328629218467	-0.49288577	False
leiden100	1091	LOC110438125	168	419	9.688701629638672	3.111789763115884e-05	2	0.5	['Lange2023']	4	307	0.4791666567325592	0.0	480.1666567325592	3	False	0.0593924306119531	0.03884756	False
leiden100	1091	gnmt	433	479	3.9401159286499023	1.7336504959723697e-13	2	0.5	['Sur2023']	403	355	0.4347825944423675	0.0700000002980232	6.137782994551629	100	False	2.1056053171447835	-0.28649065	False
leiden100	1091	pnp4b	140	150	7.433069705963135	1.2698100164213657e-21	1	1.0	['Lange2023', 'Sur2023']	201	340	0.4488224536180496	0.0270000007003545	16.065087227385437	15	False	0.7668125807427547	0.072559096	False
leiden100	1091	tprg1	272	246	5.34462308883667	2.055714504333365e-24	1	1.0	['Lange2023', 'Sur2023']	358	319	0.4655797034502029	0.058000000193715	7.9081305409877745	113	False	1.580122087312631	-0.12400646	False
leiden100	1091	cavin2b	814	693	2.75942063331604	4.180364469231749e-10	2	0.5	['Lange2023']	815	97	0.75	0.3120000064373016	2.3993609730178584	252	False	3.662079381336648	0.9779366	False
leiden100	1091	mpp1	431	324	4.5308332443237305	8.2147703752214345e-22	1	1.0	['Lange2023', 'Sur2023']	548	275	0.5163043439388275	0.1299999989569187	3.948888153113273	138	False	2.320537820885728	0.0051009706	False
leiden100	1091	scamp2	590	453	3.5717577934265137	2.1351699924410882e-18	1	1.0	['Lange2023', 'Sur2023']	690	233	0.5588768124580383	0.2009999975562095	2.7716674219376864	136	False	3.1428957617361504	-0.4978426	False
leiden100	1091	spint2	569	496	3.370561122894287	4.6121659142906985e-17	1	1.0	['Lange2023', 'Sur2023']	606	217	0.573369562625885	0.1410000026226043	4.04485600012555	273	False	3.744878302198933	0.7887759	False
leiden100	1091	suclg2	477	586	3.410296678543091	8.69821242606943e-11	2	0.5	['Sur2023']	365	383	0.4057970941066742	0.0579999983310699	6.894866196842773	87	False	2.6712120980240983	-0.4760726	False
leiden100	1091	zgc:172120	195	405	6.270333766937256	1.0741984292840024e-07	2	0.5	['Lange2023']	67	307	0.4791666567325592	0.0080000003799796	53.3518484955494	10	False	0.5250314264947968	-0.27958852	False
leiden100	1091	sult2st2	208	181	6.433732986450195	3.8821009194018834e-24	1	1.0	['Lange2023', 'Sur2023']	316	332	0.4547101408243179	0.0559999998658895	7.994914770114378	46	False	1.5897102911079857	-0.038652707	False
leiden100	1091	aspdh	96	158	7.381075859069824	7.340450259713921e-20	1	1.0	['Lange2023', 'Sur2023']	101	373	0.41847825050354	0.0100000002421438	38.13438556995749	17	False	0.5094095007333451	-0.2027993	False
leiden100	1091	gpia	520	293	4.376270771026611	9.096769629798396e-30	1	1.0	['Lange2023', 'Sur2023']	729	179	0.6145833432674408	0.243999995291233	2.512585122851504	131	False	3.2630385969883107	-0.0015662917	False
leiden100	1091	syt7b	340	647	5.854495525360107	0.0006639111023782	2	0.5	['Lange2023']	64	307	0.4791666567325592	0.0080000003799796	53.3518484955494	6	False	0.5444847270611181	0.20663293	False
leiden100	1091	gchfr	385	381	4.340175628662109	8.725981899751743e-17	2	0.5	['Sur2023']	413	339	0.4492753744125366	0.0820000022649765	5.425004362952159	69	False	1.9924659608068631	0.19066465	False
leiden100	1091	gramd1bb	319	446	5.480936527252197	2.7858753559896053e-08	2	0.5	['Lange2023']	235	294	0.5	0.0379999987781047	12.846154248632166	31	False	0.8078532825886097	0.08824687	False
leiden100	1091	grap2b	139	191	6.783509254455566	1.6562514179923776e-18	1	1.0	['Lange2023', 'Sur2023']	159	359	0.42798912525177	0.0169999999925494	23.83272919051876	20	False	1.0515388664040122	0.6405321	True
leiden100	1091	IZUMO1R	172	320	6.708230495452881	1.1360897359821247e-09	2	0.5	['Sur2023']	114	411	0.3695652186870575	0.0099999997764825	33.68774783789599	9	False	0.632634833809489	-0.038421813	False
leiden100	1091	XLOC_043857	621	459	3.460463047027588	3.194747963166849e-19	2	0.5	['Sur2023']	734	204	0.5869565010070801	0.2199999988079071	2.6604366704912565	181	False	3.30675010084447	-0.4446402	False
leiden100	1091	apoa2	537	296	4.467900276184082	2.838219445795529e-27	1	1.0	['Lange2023', 'Sur2023']	757	159	0.6435688436031342	0.2459999993443489	2.6095904668587653	209	False	2.9453326856950124	2.5183914	True
leiden100	1091	slco2b1	308	400	4.857226848602295	2.817915978646184e-12	2	0.5	['Sur2023']	266	394	0.3913043439388275	0.0320000015199184	11.888009874849152	54	False	1.2591509835681134	0.30996287	False
leiden100	1091	gcshb	451	514	4.307342529296875	1.6548904742435183e-09	2	0.5	['Sur2023']	403	378	0.4130434691905975	0.0719999969005584	5.671828585891761	69	False	1.8204973040463923	0.12675703	False
leiden100	1091	apoa4b.1	162	105	7.696182250976562	2.2862176661822038e-33	1	1.0	['Lange2023', 'Sur2023']	293	301	0.4877717345952987	0.0540000014007091	8.88675858450063	24	False	1.602666099090037	1.5123999	True
leiden100	1091	ace2	122	250	7.564985752105713	3.2159971593236395e-11	2	0.5	['Sur2023']	69	418	0.3623188436031341	0.006000000052154	51.90269155659969	8	False	0.6368055808029519	0.33069918	False
leiden100	1091	gata6	209	261	5.641348838806152	1.933305717399792e-17	1	1.0	['Lange2023', 'Sur2023']	237	326	0.4583333283662796	0.0329999993555247	13.509804031559222	48	False	1.5370302187821645	0.7723559	True
leiden100	1091	hkdc1	226	438	5.551558017730713	2.2590546978503897e-08	2	0.5	['Sur2023']	81	418	0.3623188436031341	0.006000000052154	51.90269155659969	26	False	0.8968554657669935	0.23154452	False
leiden100	1091	apoa4b.2	135	272	7.0919060707092285	9.909521030040275e-11	2	0.5	['Sur2023']	72	418	0.3623188436031341	0.006000000052154	51.90269155659969	13	False	0.7393438664688825	1.0324005	True
leiden100	1091	junba	904	903	2.0531492233276367	1.765602476323358e-06	2	0.5	['Lange2023']	802	107	0.7291666865348816	0.2879999876022339	2.526528435495468	269	False	4.50868837524058	0.47660753	False
leiden100	1091	gdpd4a	189	238	5.961353302001953	2.3012614958740723e-18	1	1.0	['Lange2023', 'Sur2023']	224	298	0.489130437374115	0.0340000009164214	14.003726415451435	33	False	1.1078620109482236	-0.0037280128	False
leiden100	1091	ptk6b	111	226	7.645002365112305	1.7461278309468917e-12	2	0.5	['Sur2023']	67	418	0.3623188436031341	0.006000000052154	51.90269155659969	5	False	0.2699444100724398	-0.30103484	False
leiden100	1091	tmem98	231	386	5.237748146057129	2.049089028555665e-11	2	0.5	['Sur2023']	142	411	0.3695652186870575	0.0120000001043081	28.50501659336558	31	False	1.2806871518978975	0.42961115	False
leiden100	1091	pde9al	107	175	7.617409706115723	4.442444207228008e-17	1	1.0	['Lange2023', 'Sur2023']	110	361	0.4270833283662796	0.0110000004060566	35.67360949006446	14	False	0.6425566808132078	0.62170553	True
leiden100	1091	sh3bgrl2	219	256	5.622071743011475	1.2860296326115944e-18	1	1.0	['Lange2023', 'Sur2023']	254	346	0.4420289844274521	0.0359999993816018	11.97375653600004	40	False	1.5716282636942498	0.14239548	False
leiden100	1091	hagh	449	476	3.83998441696167	2.1359623147673668e-14	2	0.5	['Sur2023']	435	370	0.4202898442745209	0.0680000036954879	6.105649590016902	149	False	2.2605121453621364	-0.42860353	False
leiden100	1091	CABZ01079192.1	47	115	9.90464210510254	6.370582069618576e-20	1	1.0	['Lange2023', 'Sur2023']	27	243	0.5439311563968658	0.0050000001210719	90.82185756681464	5	False	0.104951751453288	-0.14781189	False
leiden100	1091	si:dkey-23k10.5	186	189	6.486020088195801	3.0252420914507537e-21	1	1.0	['Lange2023', 'Sur2023']	270	368	0.4221014380455017	0.0410000002011656	10.07384371473786	20	False	0.8263294536850928	-0.20801736	False
leiden100	1091	si:ch211-191j22.3	703	566	2.9005963802337646	1.9703555621384888e-16	2	0.5	['Sur2023']	762	150	0.6521739363670349	0.2919999957084656	2.229262614109188	107	False	4.009503867179254	-0.518793	False
leiden100	1091	spint1a	583	464	3.533941507339477	7.686024816002755e-18	1	1.0	['Lange2023', 'Sur2023']	666	223	0.5656702816486359	0.163000002503395	3.455306542674625	279	False	3.1313230715695166	-0.1637126	False
leiden100	1091	mtch2	701	594	2.8987627029418945	1.5302029227675584e-14	2	0.5	['Sur2023']	731	210	0.5797101259231567	0.2399999946355819	2.409585638378346	108	False	3.722326820615472	-0.51767325	False
leiden100	1091	vav2	547	736	3.780961036682129	1.2924661814027248e-05	2	0.5	['Lange2023']	332	271	0.5208333134651184	0.0740000009536743	6.95777742439553	27	False	1.5617491461467712	-0.18141702	False
leiden100	1091	bicdl2l	572	803	3.438039541244507	6.487231970398899e-05	2	0.5	['Lange2023']	303	294	0.5	0.0460000000894069	10.659574447807657	93	False	1.4604705228819883	0.008391512	False
leiden100	1091	ap1s3a	76	172	7.505546092987059	1.5466560753147275e-17	1	1.0	['Lange2023', 'Sur2023']	47	385	0.4035326093435287	0.0050000001210719	67.42210019676745	10	False	0.4615062461845612	-0.14469033	False
