## Supplemental Table 3 for "ZMAP: A single-cell meta-atlas of zebrafish embryonic development reveals a consensus hierarchy of cell identities": ZMAP_consensus_report.csv (part 116 of 193)

zmap_level	group	gene	overall_rank	rank_contrast	global_log2fc	global_padj	rank_consensus	support_ratio	supporting_study_names	rank_specificity	rank_prevalence	frac_in_mean	frac_out_mean	enrich_mean	gene_recurrence	is_unique_marker	gene_mean	gene_dispersion_norm	gene_is_hvg
leiden100	1091	fdx1	744	678	2.6554276943206787	3.0975428936047795e-11	2	0.5	['Sur2023']	728	302	0.4855072498321533	0.1879999935626983	2.574112520648106	147	False	3.693480321773057	-0.4862248	False
leiden100	1091	znf185	387	348	4.355803489685059	2.493705641925088e-19	1	1.0	['Lange2023', 'Sur2023']	450	305	0.4818840622901916	0.0870000012218952	5.487318813468898	129	False	3.033857056332528	1.7614634	False
leiden100	1091	itsn2a	337	497	4.980304718017578	5.51244920053874e-08	2	0.5	['Lange2023']	211	307	0.4791666567325592	0.0280000008642673	16.557470428361313	40	False	1.2519039533832284	0.059347674	False
leiden100	1091	papss2a	275	394	5.145535469055176	3.2096288338421716e-11	2	0.5	['Sur2023']	215	411	0.3695652186870575	0.0219999998807907	16.111531330769637	47	False	1.0481487731505637	-0.04237959	False
leiden100	1091	zgc:92313	461	411	3.970704078674317	7.299286459414788e-18	1	1.0	['Lange2023', 'Sur2023']	520	299	0.4886775314807892	0.1009999997913837	4.8007601223755465	212	False	2.693338893535365	-0.2031079	False
leiden100	1091	faub	891	896	2.0258710384368896	1.1639988289325157e-06	2	0.5	['Sur2023']	766	302	0.4855072498321533	0.1780000030994415	2.717917549766072	259	False	3.688534353758328	-0.5080351	False
leiden100	1091	hipk2	895	929	2.360996723175049	4.109284967218322e-05	2	0.5	['Lange2023']	747	155	0.6458333134651184	0.3079999983310699	2.093311705367991	45	False	2.485674676119087	-0.19544291	False
leiden100	1091	mettl7a	218	243	5.809820175170898	6.580659074419877e-19	1	1.0	['Lange2023', 'Sur2023']	266	363	0.4252717345952987	0.0390000008046627	10.656793150504368	31	False	1.1754721685861764	-0.31716102	False
leiden100	1091	CABZ01111959.1	383	580	5.384582042694092	1.3919317080703138e-05	2	0.5	['Lange2023']	206	307	0.4791666567325592	0.0299999993294477	15.489247326416416	23	False	0.6655233157908665	-0.18016635	False
leiden100	1091	sptssa	663	562	3.007863521575928	1.4878034962625965e-15	2	0.5	['Sur2023']	712	258	0.5289855003356934	0.19200000166893	2.746038838097133	163	False	3.5856111481928705	-0.4698357	False
leiden100	1091	plecb	605	372	3.991189002990722	1.6675574367474002e-22	1	1.0	['Lange2023', 'Sur2023']	797	126	0.6942934691905975	0.2950000017881393	2.348964408751088	189	False	3.404615320322225	0.6365847	False
leiden100	1091	chpt1	412	449	3.913104057312012	1.3980314317838185e-15	2	0.5	['Sur2023']	388	383	0.4057970941066742	0.0659999996423721	6.071598451911149	70	False	2.5036059203547647	-0.4783898	False
leiden100	1091	ftr82	490	406	3.999481916427612	8.880661719610703e-18	1	1.0	['Lange2023', 'Sur2023']	567	299	0.4886775314807892	0.1229999959468841	3.949012479730599	173	False	2.943450518191097	0.7545495	True
leiden100	1091	zgc:175264	523	407	3.96001935005188	1.8968190200885592e-18	1	1.0	['Lange2023', 'Sur2023']	620	226	0.5638587027788162	0.1809999942779541	3.103619343614662	102	False	2.6731864723213024	-0.44898462	False
leiden100	1091	chmp5b	638	399	3.5920755863189697	8.23941310257087e-26	2	0.5	['Sur2023']	827	88	0.760869562625885	0.3779999911785126	2.0102099745618127	167	False	4.3892114123581605	-0.31866935	False
leiden100	1091	ugt8	309	325	4.903082370758057	1.9036944565837722e-17	1	1.0	['Lange2023', 'Sur2023']	342	304	0.4832427650690079	0.0580000020563602	8.20750420663428	98	False	1.7703704533066158	0.56143486	True
leiden100	1091	bin2a	165	316	6.263346195220947	6.993041866428296e-11	2	0.5	['Sur2023']	95	424	0.3550724685192108	0.0080000003799796	39.56360594287191	14	False	0.9622308141608747	0.57120705	True
leiden100	1091	sowahd	350	510	5.292959690093994	4.051778659775807e-07	2	0.5	['Lange2023']	228	307	0.4791666567325592	0.0359999984502792	12.977477752541242	20	False	0.7448111814927536	-0.23331551	False
leiden100	1091	si:dkey-286j15.3	346	404	4.560426712036133	7.568580306170698e-14	2	0.5	['Sur2023']	325	394	0.3913043439388275	0.0439999997615814	8.717874355940683	71	False	1.5056397333743192	-0.6996914	False
leiden100	1091	pgk1	535	341	4.155981063842773	1.4735999991642834e-24	1	1.0	['Lange2023', 'Sur2023']	707	234	0.5579710006713867	0.2060000002384185	2.700342995302293	145	False	3.332680393661128	-0.09707533	False
leiden100	1091	LOC103910015	375	323	4.64504861831665	3.556763971877187e-20	1	1.0	['Lange2023', 'Sur2023']	452	327	0.457880437374115	0.0959999971091747	4.730726299482661	69	False	2.177865556273848	-0.45882267	False
leiden100	1091	slc16a5b	327	568	6.627135753631592	0.0002045589920561	2	0.5	['Lange2023']	123	325	0.4583333432674408	0.0140000004321336	30.622222002303165	7	False	0.3884950193973485	0.3178452	False
leiden100	1091	bhlhe40	538	392	3.9952023029327393	3.5068723192050054e-19	1	1.0	['Lange2023', 'Sur2023']	662	183	0.612318828701973	0.186999998986721	3.26233421280653	214	False	2.674573922673664	0.58250177	True
leiden100	1091	ddt	803	754	2.395967721939087	1.403035282429198e-09	2	0.5	['Sur2023']	738	258	0.5289855003356934	0.2220000028610229	2.3766165629423264	109	False	3.764556761446801	-0.37960225	False
leiden100	1091	si:dkey-10o6.2	136	300	6.370594024658203	2.3090160297162867e-11	2	0.5	['Sur2023']	46	428	0.3478260934352875	0.0040000001899898	69.76521603612153	12	False	0.6056020395734181	-0.24818127	False
leiden100	1091	CABZ01088484.1	52	131	9.89528465270996	5.923747596734628e-18	1	1.0	['Lange2023', 'Sur2023']	16	292	0.5022644996643066	0.003000000026077	125.81612409584888	5	False	0.0989457260603501	-0.06628777	False
leiden100	1091	abhd2a	494	358	4.229005813598633	4.618294332244256e-20	1	1.0	['Lange2023', 'Sur2023']	620	209	0.5806159526109695	0.1860000044107437	3.110245662526594	103	False	2.460979980259468	-0.37552783	False
leiden100	1091	tmem106a	576	684	3.022367477416992	6.467047220866144e-09	2	0.5	['Sur2023']	431	383	0.4057970941066742	0.0640000030398368	6.25841653972475	157	False	2.398401514803948	-0.643308	False
leiden100	1091	cd164	703	574	3.051107883453369	4.457891488634433e-14	1	1.0	['Lange2023', 'Sur2023']	754	222	0.5679347664117813	0.2359999939799308	2.400568695626037	142	False	3.327529715042155	-0.31850538	False
leiden100	1091	cebpd	593	346	4.116363048553467	4.0223633178707545e-24	1	1.0	['Lange2023', 'Sur2023']	808	127	0.6911231875419617	0.2739999964833259	2.5168116232464284	305	False	3.5616595629316	0.6068881	False
leiden100	1091	slc22a18	422	486	4.072630882263184	9.71173739539315e-12	2	0.5	['Sur2023']	367	389	0.3985507190227508	0.0640000030398368	6.146933851339609	47	False	1.9449851650801149	-0.41767764	False
leiden100	1091	anxa3b	473	366	4.21932315826416	4.367955334043678e-19	1	1.0	['Lange2023', 'Sur2023']	580	267	0.5226449221372604	0.1360000036656856	3.8222256067604574	169	False	2.6579116923704182	-0.0023909493	False
leiden100	1091	zgc:152830	685	902	2.3341050148010254	7.727914327522409e-06	2	0.5	['Sur2023']	400	389	0.3985507190227508	0.0659999996423721	5.963443599334992	78	False	3.083591463294374	-0.33107165	False
leiden100	1091	snx9a	574	664	3.777637481689453	5.600924133205466e-07	2	0.5	['Lange2023']	446	271	0.5208333134651184	0.1080000028014183	4.787461468380148	61	False	1.462662950123686	-0.4505128	False
leiden100	1091	gpr39	128	166	7.215328216552734	2.916504284385836e-19	1	1.0	['Lange2023', 'Sur2023']	162	392	0.3935688436031341	0.0159999998286366	23.209932210615644	18	False	0.6290961650941461	-0.06180099	False
leiden100	1091	zgc:66484	303	427	5.038814544677734	1.7355807286711448e-10	2	0.5	['Sur2023']	233	411	0.3695652186870575	0.0280000008642673	12.778110608391508	23	False	1.207785874219392	-0.20980395	False
leiden100	1091	si:ch211-132b12.7	563	558	4.230950355529785	3.0424873606210124e-08	2	0.5	['Lange2023']	537	208	0.5833333134651184	0.1539999991655349	3.7698923652320113	84	False	0.6908374072114495	-0.12186329	False
leiden100	1091	srebf1	795	839	2.635472297668457	2.2893492569482303e-06	2	0.5	['Lange2023']	640	208	0.5833333134651184	0.2080000042915344	2.7958531170651604	65	False	2.4722665488412847	-0.4164764	False
leiden100	1091	isoc2	445	484	3.712229013442993	6.566978762846317e-15	2	0.5	['Sur2023']	421	355	0.4347825944423675	0.0879999995231628	4.896433671653585	39	False	2.270058372892219	-0.43716663	False
leiden100	1091	si:ch1073-345a8.1	802	995	2.1929962635040283	0.0017572697385278	2	0.5	['Lange2023']	494	271	0.5208333134651184	0.1040000021457672	4.969840979057111	176	False	2.225135706699255	-0.27564108	False
leiden100	1091	prox1a	443	419	4.013421535491943	6.1228033696565e-17	1	1.0	['Lange2023', 'Sur2023']	483	228	0.5629528909921646	0.1229999996721744	4.548007197444496	105	False	2.839581942230183	0.9153228	True
leiden100	1091	lrrc58a	602	754	3.6212685108184814	1.661789787085087e-05	2	0.5	['Lange2023']	412	271	0.5208333134651184	0.1000000014901161	5.16666639372461	46	False	1.5962291783019993	0.19922423	False
leiden100	1091	zbtb8os	710	679	2.64517879486084	2.397684869978789e-11	2	0.5	['Sur2023']	669	294	0.5	0.1659999936819076	3.000000113498669	159	False	3.423002560633355	-0.55936205	False
leiden100	1091	ehd1b	634	642	2.8560078144073486	1.0631379507075016e-11	2	0.5	['Sur2023']	580	320	0.4637681245803833	0.123999997973442	3.718145056923357	154	False	3.219409882051557	-0.18832377	False
leiden100	1091	FADS6	128	194	7.012733936309815	3.0532298222795905e-17	1	1.0	['Lange2023', 'Sur2023']	134	283	0.5090579688549042	0.0160000005271285	30.00340900230881	28	False	0.8426431616153087	0.37100405	False
leiden100	1091	rps6ka3b	582	799	3.695661067962648	0.0001535363627948	2	0.5	['Lange2023']	330	307	0.4791666567325592	0.0599999986588954	7.871584709658638	58	False	1.5203137626717118	-0.035157695	False
leiden100	1091	cisd1	661	599	3.0268795490264893	5.325507045201233e-13	1	1.0	['Lange2023', 'Sur2023']	672	292	0.5022644996643066	0.1730000041425228	2.892324641855091	143	False	3.101522694892599	-0.4690209	False
leiden100	1091	zgc:153968	173	302	7.555567741394043	8.808020526010122e-09	2	0.5	['Sur2023']	133	428	0.3478260934352875	0.0120000001043081	26.83277620280083	9	False	0.603334734659285	0.38079983	False
leiden100	1091	si:busm1-57f23.1	286	323	5.099219799041748	1.9365643786534407e-16	1	1.0	['Lange2023', 'Sur2023']	306	364	0.4243659377098083	0.0399999991059303	10.374779194770335	88	False	1.7253726703367598	0.4946489	False
leiden100	1091	cat	456	551	3.583345413208008	1.7826992452305248e-11	2	0.5	['Sur2023']	374	389	0.3985507190227508	0.0599999986588954	6.5500119312623175	84	False	2.1957896370213787	-0.32999083	False
leiden100	1091	si:ch211-222k6.3	737	862	3.367671251296997	0.0004719087733415	2	0.5	['Lange2023']	535	247	0.5416666865348816	0.1420000046491623	3.7948718104329138	82	False	1.3826459049482418	-0.12248153	False
leiden100	1091	slc25a43	674	683	3.2588002681732178	5.0618517604942824e-08	2	0.5	['Lange2023']	608	229	0.5625	0.1800000071525573	3.1132595454819474	85	False	1.994495711854496	-0.33311734	False
leiden100	1091	zgc:194392	180	263	6.201107501983643	2.5497345219826526e-14	2	0.5	['Sur2023']	189	424	0.3550724685192108	0.0179999992251396	18.740657002137024	20	False	0.7133442526650892	0.0075352225	False
leiden100	1091	ARF5	203	230	5.860723495483398	5.1788966022652566e-20	1	1.0	['Lange2023', 'Sur2023']	259	380	0.4085144996643066	0.0319999996572732	12.409530421738912	57	False	1.2117992793046013	-0.11022267	False
leiden100	1091	XLOC_020079	521	703	4.212814331054688	2.487322656942505e-05	2	0.5	['Lange2023']	322	307	0.4791666567325592	0.0640000030398368	7.387178988872924	26	False	1.2880752716104449	-0.106709324	False
leiden100	1091	zgc:123244	91	204	8.446309089660645	3.3479149822211398e-12	2	0.5	['Sur2023']	43	431	0.3405797183513641	0.0040000001899898	68.31594107440635	7	False	0.1722798249118068	-0.27631375	False
leiden100	1091	sgpl1	372	340	4.773929119110107	7.372204333351903e-17	1	1.0	['Lange2023', 'Sur2023']	432	349	0.4384057968854904	0.0850000008940696	5.109369678108814	67	False	2.027069017617559	-0.37046325	False
leiden100	1091	atp10d	265	303	5.171319484710693	2.5063615908498425e-17	1	1.0	['Lange2023', 'Sur2023']	287	302	0.4855072498321533	0.0530000012367963	9.009393309062377	17	False	1.441468693537206	-0.42432228	False
leiden100	1091	spink2.1	291	297	4.95843505859375	2.8023152125384603e-19	1	1.0	['Lange2023', 'Sur2023']	346	373	0.41847825050354	0.0560000017285347	7.359267329522651	70	False	1.6586373669491414	-0.14295994	False
leiden100	1091	pparg	292	389	5.24205493927002	4.6645357217682585e-11	2	0.5	['Sur2023']	256	418	0.3623188436031341	0.0280000008642673	12.528235612944451	56	False	0.910984109722423	-0.52148926	False
leiden100	1091	chia.2	154	227	7.27092170715332	3.016426386880308e-13	2	0.5	['Sur2023']	156	428	0.3478260934352875	0.0140000004321336	23.25507222573251	10	False	0.9703965671636224	0.6693618	True
leiden100	1091	dab2ipb	820	748	2.606121301651001	1.1061234150973213e-08	2	0.5	['Lange2023']	775	130	0.6875	0.3120000064373016	2.1996804659424707	112	False	2.853732852989397	0.046303578	False
leiden100	1091	asah1b	450	454	3.9526560306549072	5.097467210079191e-15	2	0.5	['Sur2023']	461	355	0.4347825944423675	0.0900000035762786	4.788819530947411	92	False	2.0617376916685446	-0.3581303	False
leiden100	1091	cyp2k19	110	220	7.856751441955566	1.625276761097164e-12	2	0.5	['Sur2023']	72	431	0.3405797183513641	0.006000000052154	48.797102258056704	8	False	0.2721629655534883	-0.18861201	False
leiden100	1091	tnks1bp1	468	464	3.783310651779175	6.782546430915078e-16	1	1.0	['Lange2023', 'Sur2023']	477	312	0.4741847664117813	0.0940000005066394	5.00194488292209	148	False	2.924272207710924	1.0315857	True
leiden100	1091	mpzl2b	664	690	2.878373384475708	1.6177984922266315e-09	2	0.5	['Sur2023']	585	329	0.4565217494964599	0.1080000028014183	4.197447135207842	246	False	2.671450156965773	-0.4643927	False
leiden100	1091	tep1	232	279	5.745811462402344	1.3980314317838185e-15	1	1.0	['Lange2023', 'Sur2023']	250	342	0.4474637508392334	0.0360000003129243	12.120641812064568	34	False	0.8835712559133266	-0.32360637	False
leiden100	1091	spata13	448	426	4.0840020179748535	8.759237143932266e-16	1	1.0	['Lange2023', 'Sur2023']	484	293	0.5000000149011612	0.1069999989122152	4.638889073585871	123	False	2.3232865848432205	-0.29196307	False
leiden100	1091	zgc:110182	236	247	5.625741004943848	1.2675238105359922e-19	1	1.0	['Lange2023', 'Sur2023']	290	379	0.4121376872062683	0.0389999989420175	10.328442453339475	56	False	1.436572738346086	0.15593919	False
leiden100	1091	pter	391	537	3.953813552856445	2.6388909312617727e-10	2	0.5	['Sur2023']	266	411	0.3695652186870575	0.0340000018477439	10.587577117826443	29	False	1.7953159384594903	-0.35494855	False
leiden100	1091	si:dkey-191g9.7	105	225	6.751629829406738	4.871977643242646e-15	1	1.0	['Lange2023', 'Sur2023']	56	357	0.4298007190227508	0.006000000052154	61.5429594018622	13	False	0.6392911271515447	0.019733377	False
leiden100	1091	hip1rb	379	396	4.455572128295898	5.67977808546377e-15	1	1.0	['Lange2023', 'Sur2023']	383	336	0.451539859175682	0.0639999993145465	6.962151753044812	121	False	2.008708189662036	0.038623832	False
leiden100	1091	pgd	677	737	2.572927474975586	2.0683533335495726e-09	2	0.5	['Sur2023']	557	339	0.4492753744125366	0.1180000007152557	3.7838266529927136	125	False	3.3138807057919286	-0.16531707	False
leiden100	1091	foxa3	264	355	4.837815284729004	2.136882500578077e-15	1	1.0	['Lange2023', 'Sur2023']	232	316	0.47146737575531	0.0299999993294477	15.24088341855222	67	False	2.00848092862197	1.1845331	True
leiden100	1091	RNF14	179	245	6.143620491027832	2.381679099473599e-16	1	1.0	['Lange2023', 'Sur2023']	206	382	0.40625	0.0220000008121132	17.70652111392604	41	False	0.804842334034638	-0.53029686	False
leiden100	1091	mllt3	814	889	2.7617902755737305	5.3486885694528016e-05	2	0.5	['Lange2023']	619	229	0.5625	0.1780000030994415	3.148044638228043	113	False	2.224613755497633	0.08357023	False
leiden100	1091	si:dkey-204f11.64	524	384	3.9654362201690674	4.869565242857971e-21	1	1.0	['Lange2023', 'Sur2023']	644	254	0.5353260934352875	0.1669999957084655	3.192417304378906	170	False	2.8440485692986264	0.36417803	False
leiden100	1091	cers3a	126	207	6.947043418884277	5.616092427271468e-16	1	1.0	['Lange2023', 'Sur2023']	119	397	0.385869562625885	0.0100000002421438	35.16995946451772	21	False	0.5629872814419885	-0.294492	False
leiden100	1091	ggh	416	494	4.12769889831543	5.64927032173213e-11	2	0.5	['Sur2023']	347	394	0.3913043439388275	0.0579999983310699	6.649226356541037	42	False	1.4812126522437874	-0.6605644	False
leiden100	1091	sec14l8	223	333	5.457910537719727	2.601431807272524e-13	2	0.5	['Sur2023']	181	428	0.3478260934352875	0.0160000007599592	20.51918104950274	34	False	1.1963101307681367	-0.35401842	False
leiden100	1091	si:dkeyp-75h12.2	205	262	5.670847415924072	3.1678204141363744e-17	1	1.0	['Lange2023', 'Sur2023']	230	392	0.3935688436031341	0.0270000007003545	14.091744061925596	41	False	1.1629964795246197	-0.3927887	False
leiden100	1091	dacha	485	388	4.100793361663818	3.3519012844670894e-18	1	1.0	['Lange2023', 'Sur2023']	578	203	0.5869565159082413	0.1620000004768371	3.607095179068984	134	False	2.616144301716773	0.262567	False
leiden100	1091	CABZ01088428.1	899	968	2.2534475326538086	0.0002604978585723	2	0.5	['Lange2023']	719	208	0.5833333134651184	0.2399999946355819	2.4246196119161474	91	False	2.438165470297408	-0.27833402	False
leiden100	1091	sdhc	836	740	2.311500310897827	1.0475447363461995e-10	2	0.5	['Sur2023']	806	234	0.5579710006713867	0.2759999930858612	2.017945901168753	121	False	3.9679668566850657	-0.5581447	False
leiden100	1091	cdh17	123	185	7.0665812492370605	1.167944040524055e-17	1	1.0	['Lange2023', 'Sur2023']	135	404	0.3795289844274521	0.0129999998025596	27.180642128143468	14	False	1.1390991049457204	1.6276646	True
leiden100	1091	cyp3c1	457	344	4.292093276977539	5.0622894201375315e-21	1	1.0	['Lange2023', 'Sur2023']	582	294	0.5	0.1359999999403953	3.656934308160367	143	False	2.364732248411657	-0.038931966	False
leiden100	1091	si:dkey-206d17.12	615	724	3.4956865310668945	1.2202396635377846e-06	2	0.5	['Lange2023']	460	294	0.5	0.1000000014901161	4.960395966420139	106	False	1.718016478858251	-0.43570423	False
leiden100	1091	dop1b	558	718	3.704957008361816	2.942335433815896e-06	2	0.5	['Lange2023']	371	307	0.4791666567325592	0.0780000016093254	6.078058822164364	49	False	1.5823911635614532	-0.20226458	False
leiden100	1091	h1fx	682	576	3.1762282848358154	5.031866403341827e-13	2	0.5	['Sur2023']	723	204	0.5869565010070801	0.2479999959468841	2.3612711268176123	77	False	4.503077421970419	1.3006281	False
leiden100	1091	gstt1b	553	548	3.41916298866272	4.908683403742266e-13	2	0.5	['Sur2023']	531	355	0.4347825944423675	0.1019999980926513	4.230899053516185	146	False	2.916997639110688	0.039951842	False
leiden100	1091	serinc2	653	510	3.3392410278320312	2.3296489354607063e-16	1	1.0	['Lange2023', 'Sur2023']	748	265	0.5244565308094025	0.186999998986721	2.794981561922864	243	False	3.280868175580138	-0.3703998	False
leiden100	1091	slc13a2	131	287	7.223537921905518	8.853864642441792e-10	2	0.5	['Sur2023']	49	435	0.3333333432674408	0.0040000001899898	66.86666611269119	12	False	0.5328792630321351	0.5528975	True
leiden100	1091	zgc:77439	555	593	3.307281017303467	4.44605712965029e-11	2	0.5	['Sur2023']	488	360	0.4275362193584442	0.0979999974370002	4.328648792452221	86	False	2.7872805251361576	-0.2981015	False
leiden100	1091	ociad2	424	470	4.372889518737793	5.142692086983232e-11	2	0.5	['Sur2023']	389	399	0.3840579688549042	0.0599999986588954	6.312425857713556	94	False	2.0289742431534505	0.5721059	True
leiden100	1091	tecrb	712	667	2.859816074371338	1.5921119527198992e-10	2	0.5	['Sur2023']	685	302	0.4855072498321533	0.1720000058412552	2.812180539916122	138	False	3.1155949995042014	-0.45407662	False
leiden100	1091	zgc:101744	771	781	2.520380735397339	6.830859113349148e-08	2	0.5	['Sur2023']	665	345	0.4420289993286133	0.1299999952316284	3.381900881334148	247	False	3.294517597083623	0.43718332	False
leiden100	1091	mt2	371	322	4.856110572814941	3.820091412452093e-18	1	1.0	['Lange2023', 'Sur2023']	449	358	0.4288949221372604	0.0759999975562095	5.583051114039836	136	False	2.8405442127705776	1.7362226	True
leiden100	1091	pld1b	264	299	5.469679355621338	9.545624700647044e-16	1	1.0	['Lange2023', 'Sur2023']	288	352	0.4370470941066742	0.0430000014603138	9.955615444735264	46	False	1.2045255002697044	-0.4590819	False
leiden100	1091	capns1a	678	464	3.444789171218872	6.0401986657600375e-19	2	0.5	['Sur2023']	831	129	0.6884058117866516	0.3019999861717224	2.2752668094048603	282	False	4.47442887123454	0.59697574	False
leiden100	1091	si:ch211-210c8.6	486	539	3.4661552906036377	3.309116093036783e-13	2	0.5	['Sur2023']	428	378	0.4130434691905975	0.0799999982118606	5.111647880628842	64	False	2.4298619426147785	-0.61815184	False
leiden100	1091	erbb3b	380	482	4.770100116729736	3.908124289180144e-09	2	0.5	['Lange2023']	300	325	0.4583333432674408	0.0460000000894069	9.773049838163022	59	False	1.2517303534025248	0.24785428	False
leiden100	1091	hacd2	732	619	2.8049075603485107	8.50505612583025e-14	2	0.5	['Sur2023']	768	241	0.5507246255874634	0.2479999959468841	2.215761584611252	110	False	3.943807034717364	-0.2982472	False
leiden100	1091	stard4	406	589	4.016544818878174	5.3619850034828014e-08	2	0.5	['Sur2023']	236	424	0.3550724685192108	0.0280000008642673	12.2783606174974	17	False	1.4619843908673138	-0.49428454	False
leiden100	1091	cdhr5b	133	220	7.15081787109375	2.3240316202528072e-14	1	1.0	['Lange2023', 'Sur2023']	120	386	0.4021739065647125	0.0120000005699694	31.01337606831052	5	False	0.4802399593268781	-0.1569226	False
leiden100	1091	mapk12a	510	530	3.70872974395752	5.026024558856612e-12	2	0.5	['Sur2023']	474	389	0.3985507190227508	0.0759999975562095	5.188970541603992	155	False	2.1878421193799555	-0.2551375	False
leiden100	1091	rdh1	129	146	7.695640563964844	6.947399362232333e-22	1	1.0	['Lange2023', 'Sur2023']	184	393	0.3913043588399887	0.0200000004842877	18.68115951394915	13	False	0.6462143053065935	-0.15209839	False
leiden100	1091	zgc:194981	280	309	5.283926963806152	2.2366165486401164e-16	1	1.0	['Lange2023', 'Sur2023']	309	343	0.4447463899850845	0.0550000015646219	7.959756741626332	33	False	1.3971389875589115	-0.3364725	False
leiden100	1091	pdzk1	188	360	6.64853572845459	2.4127766057996072e-08	2	0.5	['Sur2023']	101	435	0.3333333432674408	0.0080000003799796	37.14814768354468	13	False	0.6911364499328336	0.84926724	True
leiden100	1091	si:dkey-220k22.1	637	873	3.3246986865997314	0.0006329556352666	2	0.5	['Lange2023']	352	307	0.4791666567325592	0.0719999969005584	6.577625713966103	47	False	1.3895623177542216	-0.28197426	False
leiden100	1091	zgc:193711	261	326	5.072988510131836	2.6352076616206903e-16	1	1.0	['Lange2023', 'Sur2023']	256	396	0.3867753595113754	0.026999999769032	13.849120096788534	83	False	1.417140712970658	-0.58300734	False
leiden100	1091	sigmar1	817	834	2.1706199645996094	1.4347102644183424e-07	2	0.5	['Sur2023']	679	317	0.4710144996643066	0.1439999938011169	3.2552725506438653	242	False	3.4556292158291853	-0.54439056	False
leiden100	1091	si:ch73-61d6.3	253	343	5.180439472198486	3.1095320688293274e-14	1	1.0	['Lange2023', 'Sur2023']	226	390	0.3958333432674408	0.0259999996051192	14.697531447081976	51	False	1.336824278887584	-0.0070131854	False
leiden100	1091	zgc:174356	74	168	8.602640151977539	4.331791346782357e-15	1	1.0	['Lange2023', 'Sur2023']	40	367	0.4225543439388275	0.0050000001210719	70.59238923201173	5	False	0.2357892020079047	0.06917986	False
leiden100	1091	akap9	457	417	4.025272369384766	9.3114017407916e-17	1	1.0	['Lange2023', 'Sur2023']	509	256	0.5317028909921646	0.1240000016987323	4.26162307002246	114	False	2.264844205253466	-0.22253014	False
leiden100	1091	twf1b	515	442	4.021477222442627	5.230143358258473e-15	1	1.0	['Lange2023', 'Sur2023']	571	313	0.4728260785341263	0.1400000005960464	3.360468627880361	72	False	2.252540700697931	-0.35725644	False
leiden100	1091	cd36	242	357	6.5575456619262695	1.444943336470972e-08	2	0.5	['Sur2023']	197	431	0.3405797183513641	0.0199999995529651	16.265701220128534	11	False	0.8464622096027972	0.40844426	False
leiden100	1091	myd88	729	714	2.945564746856689	1.874572606098233e-08	2	0.5	['Lange2023']	664	247	0.5416666865348816	0.1840000003576278	2.9333334350585933	137	False	2.3577601596642865	-0.45161137	False
leiden100	1091	si:ch211-161h7.8	358	519	5.124948024749756	3.464567457560544e-07	2	0.5	['Sur2023']	233	431	0.3405797183513641	0.0219999998807907	14.851292179207658	66	False	0.924142303741095	-0.40326515	False
leiden100	1091	itga3a	174	259	6.233314037322998	2.232969168335608e-14	1	1.0	['Lange2023', 'Sur2023']	183	391	0.3953804224729538	0.0190000003203749	19.819020806171785	30	False	0.6444598557554017	-0.37580392	False
leiden100	1091	slc6a19a.2	147	318	7.232318878173828	8.473386195382074e-09	2	0.5	['Sur2023']	49	440	0.3260869681835174	0.0040000001899898	65.41739115097602	9	False	0.3998471640307245	0.06822015	False
leiden100	1091	ahr2	804	769	2.834099769592285	4.503806952593825e-07	2	0.5	['Lange2023']	725	155	0.6458333134651184	0.25	2.5770251532474835	145	False	2.1130293327689214	-0.32298645	False
leiden100	1091	eci2	603	583	3.2874231338500977	8.237175160419493e-12	2	0.5	['Sur2023']	584	355	0.4347825944423675	0.1379999965429306	3.135126656695813	51	False	2.833128089670441	-0.51955503	False
leiden100	1091	hsd17b4	341	310	4.839553356170654	1.5349036042600224e-19	1	1.0	['Lange2023', 'Sur2023']	407	356	0.4329710155725479	0.0849999971687793	5.046174765806767	29	False	1.8088121204411085	-0.4327098	False
leiden100	1091	irf6	683	818	2.760871171951294	2.565579821836176e-06	2	0.5	['Lange2023']	482	307	0.4791666567325592	0.0900000035762786	5.276556460023327	177	False	2.2524031166818195	-0.5253992	False
leiden100	1091	sc5d	460	487	3.904534339904785	3.445093463807899e-13	2	0.5	['Sur2023']	443	389	0.3985507190227508	0.0759999975562095	5.188970541603992	90	False	2.213196175175872	-0.39490393	False
leiden100	1091	tmub1	667	621	2.969104051589966	1.5066707906699449e-12	2	0.5	['Sur2023']	661	258	0.5289855003356934	0.1979999989271164	2.6632437346384115	70	False	3.022397943269315	-0.5769134	False
leiden100	1091	tollip	519	603	3.3200316429138184	9.157884581525376e-11	2	0.5	['Sur2023']	417	394	0.3913043439388275	0.0700000002980232	5.525413271720085	81	False	2.6259506497850493	-0.31369093	False
leiden100	1091	lpar6b	241	289	5.610835075378418	1.7892693205954544e-15	1	1.0	['Lange2023', 'Sur2023']	264	400	0.3826992809772491	0.0299999993294477	12.377396428288394	64	False	0.9800628541899348	-0.5709851	False
leiden100	1091	si:ch211-77g15.32	124	249	8.225034713745117	2.6879704331372404e-10	2	0.5	['Sur2023']	73	440	0.3260869681835174	0.006000000052154	46.72670939236138	7	False	0.2095795456701848	-0.09643485	False
leiden100	1091	faxdc2	310	332	5.121475696563721	3.629654782447911e-15	2	0.5	['Sur2023']	336	418	0.3623188436031341	0.0480000004172325	7.414670214479442	51	False	1.5754018171239366	-0.35538363	False
leiden100	1091	eml2	498	634	3.364935398101806	2.622150998596145e-09	2	0.5	['Sur2023']	350	411	0.3695652186870575	0.0460000000894069	7.884366340045537	101	False	2.298909391487389	0.16017856	False
leiden100	1091	adipor2	697	563	3.0929770469665527	1.3038544339647823e-14	2	0.5	['Sur2023']	756	241	0.5507246255874634	0.2199999988079071	2.496491531961598	170	False	3.5522302852724112	0.16316456	False
leiden100	1091	eci1	884	918	1.9993703365325928	3.175940315550199e-06	2	0.5	['Sur2023']	734	269	0.52173912525177	0.2380000054836273	2.187192942502172	51	False	3.559833783652423	-0.54905576	False
leiden100	1091	rps6ka1	356	370	4.658330917358398	1.917767782152526e-15	1	1.0	['Lange2023', 'Sur2023']	380	374	0.4175724685192108	0.0660000015050172	6.247350136072252	75	False	1.7653130982769576	-0.09083926	False
leiden100	1091	sod2	608	442	3.675526142120361	2.0358475406992384e-18	1	1.0	['Lange2023', 'Sur2023']	732	274	0.5181159377098083	0.1939999982714653	2.662133037494347	178	False	2.892032043970837	-0.43153116	False
leiden100	1091	gadd45ba	665	444	3.5647947788238525	3.228939834718081e-19	1	1.0	['Lange2023', 'Sur2023']	834	136	0.6811594069004059	0.3039999976754188	2.236588236391924	301	False	3.922656102338467	0.67450476	False
leiden100	1091	abracl	885	817	2.1801445484161377	6.797233049782019e-08	2	0.5	['Sur2023']	836	173	0.6231883764266968	0.2759999930858612	2.253387696775928	345	False	4.66500193855577	0.08613865	False
leiden100	1091	zgc:110410	151	270	7.239445686340332	1.5612209102752143e-10	2	0.5	['Sur2023']	104	440	0.3260869681835174	0.0080000003799796	36.3429949304356	11	False	0.2911985628029611	-0.40677434	False
leiden100	1091	sh3gl3b	333	455	4.37266731262207	5.787943557980968e-12	2	0.5	['Sur2023']	246	428	0.3478260934352875	0.0280000008642673	12.028485622050349	27	False	1.820799819487467	-0.29647964	False
leiden100	1091	pde3a	245	304	5.381558418273926	2.9807927448621394e-16	1	1.0	['Lange2023', 'Sur2023']	256	300	0.4882246255874634	0.0380000015720725	12.54422066325741	57	False	1.4400670047482884	0.023151636	False
leiden100	1091	gprc5c	194	290	5.947279930114746	8.583769131562227e-14	1	1.0	['Lange2023', 'Sur2023']	180	389	0.3985507190227508	0.0179999996908009	21.0289855539418	36	False	0.7656474431440329	0.10903308	False
leiden100	1091	a1cf	166	311	6.638612270355225	2.1590057485016815e-10	2	0.5	['Sur2023']	110	440	0.3260869681835174	0.0080000003799796	36.3429949304356	17	False	0.4116740610208322	-0.02782803	False
leiden100	1091	ppip5k1a	621	809	3.4472146034240723	9.223206327541772e-05	2	0.5	['Lange2023']	384	325	0.4583333432674408	0.0799999982118606	5.670782140834437	38	False	1.5104210029122076	-0.2097575	False
leiden100	1091	apobb.1	227	346	5.498926639556885	3.886292131945492e-12	2	0.5	['Sur2023']	177	435	0.3333333432674408	0.0160000007599592	19.66666637185743	19	False	1.3482105140317586	1.6380869	True
leiden100	1091	insig1	551	598	3.1436991691589355	5.051442880075391e-12	2	0.5	['Sur2023']	479	370	0.4202898442745209	0.0920000001788139	4.529998316822517	97	False	3.0982549750154305	0.030064749	False
leiden100	1091	ece2b	495	387	4.0700883865356445	8.64987746742089e-19	1	1.0	['Lange2023', 'Sur2023']	592	170	0.6250000149011612	0.1780000068247318	3.49720665381935	134	False	2.794876944798897	0.16943857	False
leiden100	1091	acot19	69	173	7.983194828033447	2.639990570867153e-16	1	1.0	['Lange2023', 'Sur2023']	25	318	0.4705615937709808	0.0040000000735744	94.31231736640017	5	False	0.4094778856966416	-0.016394446	False
leiden100	1091	XLOC_024867	512	707	4.470876216888428	8.174272320954252e-05	2	0.5	['Lange2023']	299	351	0.4375	0.0540000014007091	7.972727069682331	16	False	1.0369018976021998	-0.10182383	False
leiden100	1091	zgc:154054	389	420	4.179119110107422	3.578173080724125e-15	1	1.0	['Lange2023', 'Sur2023']	380	384	0.4044384062290191	0.0570000000298023	6.990317345184336	116	False	2.115855384593232	0.14344834	False
leiden100	1091	alg5	835	813	2.175887107849121	5.5915904618730666e-08	2	0.5	['Sur2023']	732	244	0.54347825050354	0.2160000056028366	2.509116296983278	136	False	3.627560037356482	-0.5102258	False
leiden100	1091	cldnb	908	1044	1.549902319908142	0.0041864316683374	2	0.5	['Lange2023']	679	229	0.5625	0.1840000003576278	3.045945940057756	186	False	4.164381995518984	2.0031428	False
leiden100	1091	myzap	366	369	4.657819271087647	8.759237143932266e-16	1	1.0	['Lange2023', 'Sur2023']	393	350	0.4379528909921646	0.06700000166893	6.455189414983897	105	False	1.5431854327126944	-0.314654	False
leiden100	1091	acy1	503	636	3.613904476165772	5.395620592662802e-08	2	0.5	['Sur2023']	354	411	0.3695652186870575	0.0560000017285347	6.501143990343939	46	False	1.8440371476048985	-0.57727224	False
leiden100	1091	hexb	705	640	2.886151075363159	1.389094298462581e-11	2	0.5	['Sur2023']	692	308	0.47826087474823	0.1560000032186508	3.0526169740313494	209	False	3.3520422910160463	-0.13826543	False
leiden100	1091	ilvbl	439	629	3.765347480773926	6.386296072741004e-08	2	0.5	['Sur2023']	264	428	0.3478260934352875	0.0320000015199184	10.570487193000274	25	False	1.6353707783591678	-0.6621122	False
leiden100	1091	enpep	113	187	7.560981273651123	3.538953631108842e-16	1	1.0	['Lange2023', 'Sur2023']	110	420	0.3586956560611725	0.009000000078231	35.96956532472339	15	False	0.5525373015597715	0.24217243	False
leiden100	1091	khk	466	695	3.7292287349700928	1.2516630467398424e-06	2	0.5	['Sur2023']	243	431	0.3405797183513641	0.0240000002086162	13.663188620040035	62	False	1.559123291249666	-0.2503249	False
leiden100	1091	elf1	481	412	4.0094146728515625	2.2098286223706608e-17	1	1.0	['Lange2023', 'Sur2023']	543	259	0.5280797034502029	0.1220000013709068	4.301460955717892	186	False	2.5368128830244547	-0.34303576	False
leiden100	1091	mgat5	376	363	4.53314733505249	3.3812795859302736e-17	1	1.0	['Lange2023', 'Sur2023']	413	234	0.5579710006713867	0.0990000013262033	5.589709932582947	82	False	1.987022396216177	-0.24261382	False
leiden100	1091	cnksr1	607	665	3.4461147785186768	8.098025141501378e-08	2	0.5	['Lange2023']	508	307	0.4791666567325592	0.1059999987483024	4.487538900463557	146	False	2.0224636807751364	-0.28999168	False
leiden100	1091	cox17	765	621	2.805455446243286	1.0322804875637e-13	2	0.5	['Sur2023']	817	234	0.5579710006713867	0.2399999946355819	2.3193817971515363	229	False	3.863819036801924	-0.28430048	False
leiden100	1091	CU639469.1	797	711	2.9142863750457764	1.1144195550949761e-08	2	0.5	['Lange2023']	770	247	0.5416666865348816	0.2399999946355819	2.2517290398925205	128	False	2.767267562405755	0.0678465	False
leiden100	1091	commd7	631	484	3.294907569885254	5.134004838831763e-19	2	0.5	['Sur2023']	735	204	0.5869565010070801	0.2619999945163727	2.235576096068997	69	False	3.53075739885987	-0.48970506	False
leiden100	1091	cndp2	657	662	3.0268924236297607	1.2439063128993028e-09	2	0.5	['Sur2023']	604	355	0.4347825944423675	0.1319999992847442	3.2765608780898234	107	False	2.8624149733774247	-0.08842262	False
leiden100	1091	sccpdhb	668	709	2.855698347091675	5.6332376738188175e-09	2	0.5	['Sur2023']	574	355	0.4347825944423675	0.1220000013709068	3.542947882807448	113	False	2.682628659853763	-0.41071016	False
leiden100	1091	gsto1	102	196	7.38682746887207	3.124983895235122e-15	1	1.0	['Lange2023', 'Sur2023']	78	422	0.3573369681835174	0.0069999999832361	44.79212111680048	6	False	0.609661268645957	0.25923443	False
leiden100	1091	tmem86b	93	160	8.200636863708496	8.500984652912886e-17	1	1.0	['Lange2023', 'Sur2023']	93	424	0.3550724685192108	0.0079999999143183	39.56360798989856	11	False	0.3053901425596569	-0.2675418	False
leiden100	1091	gltpa	313	431	4.554529190063477	1.248117182391036e-12	2	0.5	['Sur2023']	240	431	0.3405797183513641	0.0240000002086162	13.663188620040035	57	False	1.6207243965546632	-0.1874508	False
leiden100	1091	dsc2l	788	713	2.938851118087769	1.5163980525576962e-08	2	0.5	['Lange2023']	758	247	0.5416666865348816	0.2160000056028366	2.5007680761451	175	False	2.5561756829596383	0.16674906	False
leiden100	1091	npepl1	811	921	1.8899742364883425	2.888472573348076e-06	2	0.5	['Sur2023']	583	339	0.4492753744125366	0.123999997973442	3.6022030537008782	138	False	3.877637660017668	-0.5399126	False
leiden100	1091	itgb1b.1	465	413	4.106566905975342	2.5902368097938673e-16	1	1.0	['Lange2023', 'Sur2023']	523	334	0.4533514380455017	0.1090000011026859	4.130467577189939	118	False	2.53668775282214	0.3524464	False
leiden100	1091	slc15a1b	150	323	7.176332950592041	9.176953083340352e-09	2	0.5	['Sur2023']	50	443	0.3188405930995941	0.0040000001899898	63.96811618926083	8	False	0.5354262729916642	0.2186479	False
leiden100	1091	si:ch211-214j24.14	203	292	5.918227195739746	1.0180745879091641e-13	1	1.0	['Lange2023', 'Sur2023']	197	405	0.378170296549797	0.0189999993890523	18.95851540662284	34	False	0.9897972584871444	0.07977705	False
leiden100	1091	zgc:77486	633	595	2.980525016784668	1.0523298024955101e-13	2	0.5	['Sur2023']	626	320	0.4637681245803833	0.1459999978542328	3.1616879684668686	128	False	3.479080901212719	-0.38436338	False
leiden100	1091	gsna	609	488	3.537493944168091	3.824910085605343e-16	1	1.0	['Lange2023', 'Sur2023']	687	286	0.5063405930995941	0.1740000024437904	2.8990890629418744	164	False	2.983529620232702	0.04259693	False
leiden100	1091	pcxb	199	423	6.439515113830566	3.958942009966732e-07	2	0.5	['Sur2023']	53	443	0.3188405930995941	0.0040000001899898	63.96811618926083	13	False	0.5605656948803382	0.43963212	False
leiden100	1091	igf2r	732	896	3.218806266784668	0.0007435521568745	2	0.5	['Lange2023']	491	307	0.4791666567325592	0.1220000013709068	3.9037939136652153	22	False	1.4348486018045798	-0.42961174	False
leiden100	1091	gpr78a	156	242	6.448353290557861	2.8307617952885743e-15	1	1.0	['Lange2023', 'Sur2023']	144	425	0.354619562625885	0.0119999999878928	27.35535099669858	27	False	0.8152106698838433	-0.05363919	False
leiden100	1091	lta4h	726	870	2.582000255584717	1.0319682893470502e-05	2	0.5	['Sur2023']	505	394	0.3913043439388275	0.096000000834465	4.044374644989055	69	False	3.133350476170833	0.32310572	False
leiden100	1091	epdl1	521	704	3.518604516983032	8.313928695245209e-07	2	0.5	['Lange2023']	321	375	0.4166666567325592	0.0399999991059303	10.18699184976682	104	False	1.4219148926658074	0.14762197	False
leiden100	1091	XLOC_034498	117	202	7.283102512359619	8.442346803432613e-15	1	1.0	['Lange2023', 'Sur2023']	107	362	0.4257246255874634	0.0110000004060566	35.56038426232776	9	False	0.6361817947009423	0.26722333	False
leiden100	1091	dbpb	729	747	3.207019090652466	1.0268086855351706e-06	2	0.5	['Lange2023']	631	229	0.5625	0.1860000044107437	3.0133689128812944	103	False	1.3400844719610627	-0.1317424	False
leiden100	1091	faah2b	207	421	5.71486234664917	2.045491088234944e-08	2	0.5	['Sur2023']	74	443	0.3188405930995941	0.006000000052154	45.69151295951372	5	False	0.5548528273220407	-0.20881401	False
leiden100	1091	gsta.2	437	339	4.917022228240967	2.6776717753798673e-16	1	1.0	['Lange2023', 'Sur2023']	549	364	0.4243659377098083	0.1119999960064888	3.764300466748535	105	False	1.3576816636837865	-0.15515248	False
leiden100	1091	XLOC_027892	415	706	5.6041412353515625	0.0040831994346088	2	0.5	['Lange2023']	134	390	0.3958333432674408	0.0140000004321336	26.455555455673625	7	False	0.440763306681715	-0.18336056	False
leiden100	1091	bco1	372	528	4.630670547485352	5.2820465386417554e-08	2	0.5	['Sur2023']	244	431	0.3405797183513641	0.0280000008642673	11.778610626603294	16	False	1.5096068671195684	0.25311434	False
leiden100	1091	nfkbie	483	398	4.11388635635376	3.134145510161556e-17	1	1.0	['Lange2023', 'Sur2023']	564	338	0.450181171298027	0.1320000030100345	3.39233955704487	71	False	2.274213758044351	-0.43581542	False
leiden100	1091	kif1aa	672	812	2.961755752563477	8.4921182085371e-06	2	0.5	['Lange2023']	477	307	0.4791666567325592	0.0939999967813491	5.054386031588031	150	False	2.197313665423649	0.47157064	False
leiden100	1091	prkab1b	770	652	2.6701838970184326	5.723262012068327e-13	2	0.5	['Sur2023']	793	219	0.5724637508392334	0.2759999930858612	2.07026630019257	109	False	3.777889227755276	-0.4772868	False
leiden100	1091	cyp2aa6	418	395	4.231733322143555	2.24346368299855e-16	1	1.0	['Lange2023', 'Sur2023']	450	372	0.418931171298027	0.0769999995827674	5.383732994157635	123	False	2.118045331325837	0.20792454	False
leiden100	1091	pdzd3b	222	407	7.186094284057617	1.0547741534967723e-06	2	0.5	['Sur2023']	106	443	0.3188405930995941	0.0080000003799796	35.53784217732652	7	False	0.2502113342673432	-0.16312337	False
leiden100	1091	zfpm1	680	850	3.314016580581665	0.0001857400253411	2	0.5	['Lange2023']	447	325	0.4583333432674408	0.0920000001788139	4.939068197680286	82	False	1.736018918777172	0.17948493	False
leiden100	1091	zgc:136870	193	254	6.252276420593262	3.736168673112363e-15	1	1.0	['Lange2023', 'Sur2023']	214	367	0.4225543439388275	0.0290000000968575	14.118478085711544	17	False	0.6115457437504119	-0.31899	False
leiden100	1091	got2a	505	625	3.5543503761291504	1.228825086467852e-08	2	0.5	['Sur2023']	370	411	0.3695652186870575	0.0599999986588954	6.074839784164795	47	False	1.9246635456528856	-0.4271453	False
leiden100	1091	acsl1b	602	645	3.09412145614624	4.780245727505952e-10	2	0.5	['Sur2023']	521	394	0.3913043439388275	0.096000000834465	4.044374644989055	101	False	2.7515795680267217	-0.3041752	False
leiden100	1091	msrb2	300	473	5.339145660400391	6.227703983658828e-08	2	0.5	['Sur2023']	184	440	0.3260869681835174	0.0160000007599592	19.240409033034776	24	False	0.8950906213295423	0.23198299	False
leiden100	1091	fabp10a	757	731	3.1608269214630127	3.313406772025208e-07	2	0.5	['Lange2023']	693	208	0.5833333134651184	0.2060000002384185	2.822866245372438	151	False	1.5846071963558388	0.7833599	True
leiden100	1091	pla2g12b	244	379	6.199471950531006	1.61106542918393e-08	2	0.5	['Sur2023']	178	440	0.3260869681835174	0.0160000007599592	19.240409033034776	13	False	0.8908943549956183	1.0937874	True
leiden100	1091	hrh2b	66	172	9.434961318969728	7.010276175156047e-14	1	1.0	['Lange2023', 'Sur2023']	17	415	0.3636775314807892	0.0020000000949949	121.5591733110958	3	False	0.1999365697440385	0.26626197	False
leiden100	1091	mogat2	537	728	3.7143325805664062	5.255889050057387e-06	2	0.5	['Sur2023']	325	431	0.3405797183513641	0.0299999993294477	11.018700830321896	128	False	1.9462254655263769	0.29315174	False
leiden100	1091	enpp4	627	893	3.625190734863281	0.0202074458296818	2	0.5	['Lange2023']	313	375	0.4166666567325592	0.0520000010728836	7.880502797692395	34	False	0.9101844799480944	-0.30775258	False
leiden100	1091	gatm	533	650	3.658655881881714	1.465251281265192e-07	2	0.5	['Sur2023']	395	418	0.3623188436031341	0.0579999983310699	6.157946675937566	89	False	2.79063188475659	1.0542151	True
leiden100	1091	relt	752	770	3.014477252960205	1.1737051188348893e-06	2	0.5	['Lange2023']	649	307	0.4791666567325592	0.1679999977350235	2.841222858981433	85	False	2.371193237066889	-0.10541386	False
leiden100	1091	cables2b	523	654	4.159265518188477	2.272933432497695e-06	2	0.5	['Lange2023']	373	351	0.4375	0.0719999969005584	6.006849570107931	45	False	1.4574266489510754	-0.1593046	False
leiden100	1091	si:dkey-87o1.2	552	535	3.471742630004883	2.246973784576372e-13	2	0.5	['Sur2023']	543	345	0.4420289993286133	0.1099999994039535	3.991252267635901	134	False	3.451039326445921	1.7915708	False
leiden100	1091	gata5	326	401	4.674896717071533	2.1845762694714214e-13	1	1.0	['Lange2023', 'Sur2023']	289	412	0.3682065308094024	0.034999999217689	10.255737189793836	53	False	2.0748277182266794	1.760231	True
leiden100	1091	dnase1l4.2	296	356	5.022531509399414	2.515806444795553e-14	1	1.0	['Lange2023', 'Sur2023']	297	414	0.36548912525177	0.0320000005885958	11.10573087015099	89	False	1.3439406625203985	-0.49208662	False
leiden100	1091	rhogb	368	397	4.499642848968506	1.2208861956704309e-14	1	1.0	['Lange2023', 'Sur2023']	370	333	0.4542572498321533	0.0659999996423721	6.794884362122288	91	False	1.951663826649353	0.087034985	False
leiden100	1091	plcb3	452	495	3.87181568145752	5.623182709603706e-13	2	0.5	['Sur2023']	423	407	0.3768115937709808	0.0659999996423721	5.638979041606521	100	False	2.012969043299782	-0.5011045	False
leiden100	1091	faah2a	193	278	5.955899238586426	1.4946925833926238e-14	1	1.0	['Lange2023', 'Sur2023']	190	424	0.3550724685192108	0.0180000001564621	18.740656083526662	20	False	0.8742441535196064	-0.29179826	False
leiden100	1091	mttp	271	443	5.75035285949707	8.591998759423093e-08	2	0.5	['Sur2023']	160	443	0.3188405930995941	0.0120000001043081	24.603122348714496	26	False	0.7820146862507004	0.07811727	False
leiden100	1091	adam10a	729	687	2.5444767475128174	1.1449233290558607e-11	2	0.5	['Sur2023']	691	302	0.4855072498321533	0.164000004529953	2.94852870591186	177	False	3.865077520748622	-0.2663883	False
leiden100	1091	ms4a17a.17	215	491	7.238241195678711	3.706367285726898e-05	2	0.5	['Lange2023']	15	408	0.375	0.0020000000949949	125.33332936465752	3	False	0.2102351052953197	0.002953389	False
leiden100	1091	LOC110438516	77	193	9.121933937072754	1.1929478286241812e-12	1	1.0	['Lange2023', 'Sur2023']	27	423	0.3568840473890304	0.003000000026077	89.47101126397301	4	False	0.1289424761652094	-0.12099088	False
leiden100	1091	lonrf1	888	983	2.4829893112182617	0.0023582909595917	2	0.5	['Lange2023']	676	247	0.5416666865348816	0.2080000042915344	2.596491269817942	74	False	1.8170117968783257	-0.24159689	False
leiden100	1091	acaa2	634	624	3.066666841506958	4.956782698159565e-11	2	0.5	['Sur2023']	598	339	0.4492753744125366	0.1420000046491623	3.1487787396737987	79	False	2.5996084792066063	-0.51164687	False
leiden100	1091	acmsd	344	525	5.284627914428711	7.355784153680686e-07	2	0.5	['Sur2023']	197	440	0.3260869681835174	0.0179999992251396	17.215104290674724	21	False	0.7050146459371676	0.029120732	False
leiden100	1091	zgc:123284	148	334	9.038304328918455	8.207159465517244e-07	2	0.5	['Lange2023']	36	408	0.375	0.0040000001899898	75.19999714255344	4	False	0.1294809242658911	0.1349737	False
leiden100	1091	slc37a4a	360	543	4.924046039581299	4.100198338926905e-07	2	0.5	['Sur2023']	212	440	0.3260869681835174	0.0219999998807907	14.221172603426666	19	False	1.0611341796240437	-0.38996002	False
leiden100	1091	acsl5	207	416	6.023356914520264	6.886506752416264e-08	2	0.5	['Sur2023']	79	448	0.3115941882133484	0.006000000052154	44.65631226919146	8	False	0.7899776283775207	-0.09411346	False
leiden100	1091	atp2a3	339	372	4.7207207679748535	9.540759789711043e-15	1	1.0	['Lange2023', 'Sur2023']	338	311	0.4746376872062683	0.0559999998658895	8.344520847813259	89	False	1.883645087250124	0.3685099	False
leiden100	1091	abhd4	645	741	3.294236183166504	1.19418952196171e-06	2	0.5	['Lange2023']	501	325	0.4583333432674408	0.1059999987483024	4.292835034025905	101	False	1.7056830842755883	-0.41717052	False
leiden100	1091	krt97	629	700	3.2956254482269287	2.089046191907512e-07	2	0.5	['Sur2023']	516	394	0.3913043439388275	0.0920000001788139	4.218326270801419	115	False	4.447807336339105	4.286404	False
leiden100	1091	pgam1a	713	652	2.968291759490967	1.2243885034517824e-10	2	0.5	['Sur2023']	701	329	0.4565217494964599	0.1720000058412552	2.644634300858244	123	False	3.390177375523639	0.06618077	False
leiden100	1091	epcam	779	636	2.896157741546631	1.0180825195984964e-11	1	1.0	['Lange2023', 'Sur2023']	824	167	0.6277174055576324	0.2620000019669533	2.3905604595266605	317	False	5.410524488295745	1.5724728	False
leiden100	1091	slc5a1	169	345	7.195831298828125	7.382971760380157e-08	2	0.5	['Sur2023']	80	448	0.3115941882133484	0.006000000052154	44.65631226919146	9	False	0.3237563038996306	-0.046472296	False
leiden100	1091	slc27a2a	326	523	5.060744285583496	3.033597049347601e-07	2	0.5	['Sur2023']	167	443	0.3188405930995941	0.0140000004321336	21.322705592355664	18	False	1.045587785401098	0.17426914	False
leiden100	1091	FBXO48	780	845	2.419293165206909	8.991954061849983e-07	2	0.5	['Lange2023']	616	294	0.5	0.1480000019073486	3.3624160643402705	147	False	2.399216582607569	-0.28440046	False
leiden100	1091	cers5	651	746	2.7106566429138184	3.3687760976086755e-08	2	0.5	['Sur2023']	510	394	0.3913043439388275	0.0860000029206276	4.509245181252892	152	False	2.840103487787167	-0.3475034	False
leiden100	1091	il4r.1	567	751	3.925818681716919	4.346074947371927e-05	2	0.5	['Lange2023']	348	375	0.4166666567325592	0.061999998986721	6.629629578574974	46	False	1.11405510110499	-0.32619858	False
leiden100	1091	pbld	294	468	5.872696399688721	4.894908404467123e-07	2	0.5	['Sur2023']	183	443	0.3188405930995941	0.0160000007599592	18.81415169421212	13	False	0.5081720354132625	-0.26285762	False
leiden100	1091	arhgef16	436	460	4.111001968383789	2.3769467182212384e-13	1	1.0	['Lange2023', 'Sur2023']	426	369	0.420289859175682	0.0659999996423721	6.287908379468856	152	False	1.7934438212003363	-0.74948376	False
leiden100	1091	rab11fip1b	560	474	3.735886335372925	2.492297865886188e-15	1	1.0	['Lange2023', 'Sur2023']	617	277	0.5149456411600113	0.1499999985098838	3.416858584447201	161	False	2.702911439657659	0.2768902	False
leiden100	1091	itpr3	308	320	5.130028247833252	1.2722148681014442e-16	1	1.0	['Lange2023', 'Sur2023']	346	244	0.54347825050354	0.0680000018328428	7.890988928124602	93	False	1.7137914079315908	0.25409138	False
leiden100	1091	fuca2	519	512	3.7274770736694336	5.143193345158833e-13	1	1.0	['Lange2023', 'Sur2023']	508	350	0.4379528909921646	0.0989999994635582	4.389528933468914	132	False	2.4726625135962093	-0.10842262	False
leiden100	1091	smpd2b	553	649	3.935206174850464	6.428105067294938e-07	2	0.5	['Lange2023']	430	351	0.4375	0.0939999967813491	4.615789630069632	22	False	1.5227135589058525	-0.4100626	False
leiden100	1091	ephx2	378	553	3.977084875106812	1.432910778628101e-09	2	0.5	['Sur2023']	225	440	0.3260869681835174	0.0219999998807907	14.221172603426666	43	False	1.5249776481763198	-0.34210342	False
leiden100	1091	nipsnap3a	517	697	3.491614818572998	5.79858244897833e-07	2	0.5	['Sur2023']	320	431	0.3405797183513641	0.0399999991059303	8.331212824391436	57	False	1.653138666640399	-0.47752684	False
leiden100	1091	igsf9a	588	611	3.2711710929870605	8.937240564469694e-11	1	1.0	['Lange2023', 'Sur2023']	528	342	0.4474637508392334	0.104000000283122	4.271083329809481	154	False	2.4105440406970726	0.20740837	False
leiden100	1091	chs1	90	186	8.28075885772705	3.4697963627485814e-14	1	1.0	['Lange2023', 'Sur2023']	60	435	0.3333333432674408	0.0050000001210719	55.722222753507246	6	False	0.2730405994984372	-0.17154564	False
leiden100	1091	zgc:158258	129	206	7.697152137756348	1.1020435900660524e-13	1	1.0	['Lange2023', 'Sur2023']	124	406	0.3772644847631454	0.0110000004060566	31.52203933028433	16	False	0.3054330523885462	-0.0064806044	False
leiden100	1091	pdlim1	731	670	2.7810778617858887	8.400414228804036e-11	1	1.0	['Lange2023', 'Sur2023']	711	284	0.507699266076088	0.1780000030994415	2.8418952919988807	182	False	3.4337967256530963	0.27432984	False
leiden100	1091	cyp7a1	216	451	6.736617565155029	2.40279294023228e-06	2	0.5	['Sur2023']	56	450	0.304347813129425	0.0040000001899898	61.06956030536624	12	False	0.4697944594550869	0.08417548	False
leiden100	1091	si:ch211-198m17.1	288	481	5.681673526763916	5.43127513103019e-07	2	0.5	['Lange2023']	156	408	0.375	0.0140000004321336	25.0666659445233	23	False	0.6909425490794544	0.06026676	False
leiden100	1091	vipr1a	405	711	5.758216381072998	0.0172519327207229	2	0.5	['Lange2023']	113	408	0.375	0.0099999997764825	34.18181887638472	9	False	0.2346734973445674	0.101797044	False
leiden100	1091	zgc:103681	234	478	6.136938095092773	1.5259759685554354e-06	2	0.5	['Sur2023']	55	450	0.304347813129425	0.0040000001899898	61.06956030536624	11	False	0.455666431598375	-0.35287952	False
leiden100	1091	dgat2	287	482	5.943416595458984	1.0007620218498138e-06	2	0.5	['Sur2023']	154	448	0.3115941882133484	0.0120000001043081	24.0457065927066	13	False	0.5990615219394113	0.15829097	False
leiden100	1091	ccl25a	82	201	8.164405822753906	5.875886669833919e-13	1	1.0	['Lange2023', 'Sur2023']	31	436	0.3328804224729538	0.0030000001424923	83.4701026447756	6	False	0.3185651365789662	0.17195393	False
leiden100	1091	dbpa	814	960	2.853647232055664	0.0129429787083223	2	0.5	['Lange2023']	548	294	0.5	0.1379999965429306	3.604316636405559	79	False	1.0207055767763418	0.1950155	False
leiden100	1091	mia2	523	605	3.4760501384735107	1.0436126640258828e-09	2	0.5	['Sur2023']	422	407	0.3768115937709808	0.0759999975562095	4.906644230672612	41	False	2.391471874223638	-0.30079004	False
leiden100	1091	zfp36l2	694	717	2.6894052028656006	1.2196454023190401e-09	2	0.5	['Sur2023']	597	360	0.4275362193584442	0.1199999973177909	3.541621726097636	148	False	3.3280280179029584	0.2040719	False
leiden100	1091	zgc:153911	676	963	2.5691123008728027	0.0012440550673131	2	0.5	['Lange2023']	330	390	0.3958333432674408	0.0379999987781047	10.175214248730422	118	False	1.9418813896712792	0.62437403	True
leiden100	1091	psme1	437	532	4.152064323425293	1.6507949215494843e-09	2	0.5	['Sur2023']	356	428	0.3478260934352875	0.0460000000894069	7.421831761100511	92	False	1.047579321154083	-0.4756518	False
leiden100	1091	klf3	632	677	2.8913402557373047	6.450961967072526e-10	2	0.5	['Sur2023']	543	394	0.3913043439388275	0.0839999988675117	4.615345284301786	237	False	3.053512465990899	0.22182867	False
leiden100	1091	dhrs4	463	447	4.104089260101318	5.953367078807498e-14	1	1.0	['Lange2023', 'Sur2023']	487	381	0.407608687877655	0.1019999962300062	3.9670747847912846	29	False	2.161657316114377	-0.44258943	False
leiden100	1091	zgc:85777	526	422	3.997311353683472	6.1228033696565e-17	1	1.0	['Lange2023', 'Sur2023']	609	321	0.4637681096792221	0.1530000045895576	3.0179746482341137	62	False	2.2856470732394536	-0.45826846	False
leiden100	1091	aoc1	206	410	7.411703586578369	1.925715637442304e-06	2	0.5	['Sur2023']	84	450	0.304347813129425	0.006000000052154	43.6211158363438	9	False	0.3146106142989196	0.107708864	False
leiden100	1091	cyp2x9	191	380	7.255673408508301	5.53490496869194e-07	2	0.5	['Sur2023']	85	450	0.304347813129425	0.006000000052154	43.6211158363438	10	False	0.2700943892288802	-0.25114498	False
leiden100	1091	ip6k2b	756	682	2.701169967651367	7.339231560169625e-11	2	0.5	['Lange2023']	741	229	0.5625	0.2259999960660934	2.48237889764514	141	False	3.282734877390692	-0.09450364	False
leiden100	1091	DHDH	734	715	2.7041327953338623	1.2069874566798468e-09	2	0.5	['Sur2023']	677	329	0.4565217494964599	0.1539999991655349	2.951753238448999	159	False	2.899551382718306	-0.6291615	False
leiden100	1091	ak3	856	938	2.0437798500061035	2.150161575541125e-05	2	0.5	['Sur2023']	652	370	0.4202898442745209	0.1280000060796737	3.265812592398804	190	False	3.195888111504672	-0.27521515	False
leiden100	1091	rtn3	718	631	2.8691325187683105	7.481071779087057e-13	1	1.0	['Lange2023', 'Sur2023']	733	225	0.5647644996643066	0.2130000069737434	2.6437592580719995	175	False	3.386800403625538	-0.218146	False
leiden100	1091	ugt5b4	309	471	5.247003555297852	3.417904139192168e-08	2	0.5	['Sur2023']	196	443	0.3188405930995941	0.0179999992251396	16.833716112809146	16	False	0.8112206057814789	-0.246216	False
leiden100	1091	g6pca.2	267	396	5.781226634979248	5.14230737223417e-09	2	0.5	['Sur2023']	198	443	0.3188405930995941	0.0179999992251396	16.833716112809146	18	False	0.7843723866685347	0.40035605	False
leiden100	1091	haao	365	557	5.034656047821045	1.0456465404085007e-06	2	0.5	['Sur2023']	203	443	0.3188405930995941	0.0199999995529651	15.230504757531442	12	False	0.9430700502553854	-0.17512889	False
leiden100	1091	mctp2b	575	901	3.282395124435425	0.0012489233171756	2	0.5	['Lange2023']	210	408	0.375	0.0199999995529651	17.90476228590726	48	False	1.0834480777708393	0.259147	False
leiden100	1091	tinagl1	504	456	4.103965759277344	1.4168736981262032e-13	1	1.0	['Lange2023', 'Sur2023']	538	324	0.4615036398172378	0.1189999990165233	3.854197030064588	100	False	2.232838259848988	0.73086166	True
leiden100	1091	cdo1	674	699	3.2442731857299805	1.206453343922668e-07	2	0.5	['Sur2023']	592	394	0.3913043439388275	0.1099999994039535	3.534273387796564	141	False	2.808457287731781	0.4029461	False
leiden100	1091	fam84b	177	253	6.111870288848877	3.3169467771178787e-16	1	1.0	['Lange2023', 'Sur2023']	195	272	0.5185688436031342	0.0260000000707805	19.243290453373486	39	False	1.0843698170022382	-0.006086323	False
leiden100	1091	rxfp3.3b	112	222	7.2919111251831055	1.469982039964837e-13	1	1.0	['Lange2023', 'Sur2023']	74	377	0.4148550629615783	0.0079999999143183	46.206118546732895	6	False	0.6043595378179233	0.5662232	True
leiden100	1091	epn1	620	675	2.8101820945739746	1.9659663531645888e-10	2	0.5	['Sur2023']	517	383	0.4057970941066742	0.1019999980926513	3.9494864236866185	80	False	3.125794604640469	-0.30761	False
leiden100	1091	myo5b	537	617	3.86572790145874	7.257982845487525e-08	2	0.5	['Lange2023']	436	375	0.4166666567325592	0.0740000009536743	5.568888685622041	113	False	1.5945357823890498	0.0033869038	False
leiden100	1091	oclna	758	819	2.3487894535064697	2.189787279078476e-07	2	0.5	['Sur2023']	607	383	0.4057970941066742	0.1000000014901161	4.027693941633094	270	False	3.1330557205793794	0.12725383	False
leiden100	1091	msmo1	364	448	4.7050862312316895	1.1041411801432476e-10	2	0.5	['Sur2023']	311	435	0.3333333432674408	0.0399999991059303	8.154471964831874	43	False	1.202673953500125	-0.117542885	False
leiden100	1091	si:ch211-147k10.5	558	761	4.370945930480957	0.0006406088343783	2	0.5	['Lange2023']	328	390	0.3958333432674408	0.0560000017285347	6.961988267252676	16	False	0.915139101947846	-0.07294122	False
leiden100	1091	tmem14ca	826	757	2.4810450077056885	5.4628192604350606e-09	2	0.5	['Sur2023']	775	320	0.4637681245803833	0.1800000071525573	2.5677795923436046	223	False	3.354283511212913	0.21367106	False
leiden100	1091	sult3st3	243	440	6.40333890914917	7.387220432408586e-07	2	0.5	['Sur2023']	115	450	0.304347813129425	0.0080000003799796	33.92753335973934	11	False	0.492121650570673	-0.047896206	False
leiden100	1091	st8sia7.1	251	454	5.865398406982422	2.679113667922242e-07	2	0.5	['Sur2023']	113	450	0.304347813129425	0.0080000003799796	33.92753335973934	8	False	0.5611353930341314	-0.022715839	False
leiden100	1091	CU462878.1	484	582	3.641569375991821	1.0032290650132762e-09	1	1.0	['Lange2023', 'Sur2023']	383	410	0.3709239065647125	0.050000000745058	7.2926255123781	131	False	1.7319544228387878	-0.53267604	False
leiden100	1091	agr2	458	458	4.154881477355957	3.9997783352172653e-13	1	1.0	['Lange2023', 'Sur2023']	470	388	0.3999094218015671	0.0920000039041042	4.310853816898328	49	False	3.358116433872022	3.000179	False
leiden100	1091	irf2	454	420	4.243707656860352	7.327164135066787e-15	1	1.0	['Lange2023', 'Sur2023']	500	387	0.4008152186870575	0.0869999974966049	4.566082160429149	140	False	1.5326090531886511	-0.54121816	False
leiden100	1091	lsr	612	590	3.291914463043213	1.7724024718397985e-11	2	0.5	['Sur2023']	590	383	0.4057970941066742	0.1040000021457672	3.874257959937319	202	False	2.62678800667886	-0.39472944	False
leiden100	1091	prss59.2	721	669	3.0881810188293457	3.148094651260437e-09	2	0.5	['Lange2023']	700	229	0.5625	0.1959999948740005	2.86040616579919	174	False	1.5978644764630292	0.74161446	True
leiden100	1091	acadvl	926	1018	1.4368916749954224	0.0006634588797187	2	0.5	['Sur2023']	754	224	0.5652173757553101	0.2599999904632568	2.1694153120477653	75	False	4.063454623954622	-0.54784155	False
leiden100	1091	cldn34a	200	349	6.926427841186523	3.8246382859304264e-08	2	0.5	['Sur2023']	129	450	0.304347813129425	0.0099999997764825	27.758892666729185	9	False	0.2955442370347052	-0.07271569	False
leiden100	1091	tsc22d3	582	468	3.608306646347046	4.37342213706456e-17	1	1.0	['Lange2023', 'Sur2023']	661	201	0.5883152037858963	0.2029999941587448	2.888800101275073	124	False	2.8660032750024627	-0.21194425	False
leiden100	1091	pck2	403	467	4.4093780517578125	5.3337880672731126e-11	2	0.5	['Sur2023']	355	435	0.3333333432674408	0.0439999997615814	7.429629889751169	92	False	1.528081664138203	-0.26816925	False
leiden100	1091	l2hgdh	606	890	2.8082311153411865	7.658439000722893e-05	2	0.5	['Sur2023']	282	440	0.3260869681835174	0.0299999993294477	10.551192750278824	51	False	2.0579366942921404	-0.49281436	False
leiden100	1091	prkcaa	506	491	3.976577758789064	1.248117182391036e-12	1	1.0	['Lange2023', 'Sur2023']	506	366	0.4234601408243179	0.0990000031888485	4.244601272889275	103	False	1.914753738059359	0.06466585	False
leiden100	1091	dnajc22	166	364	7.628708362579346	4.926548371103717e-07	2	0.5	['Sur2023']	57	454	0.2971014380455017	0.0040000001899898	59.62028534365106	7	False	0.1644317301814012	-0.35872674	False
leiden100	1091	trib1	666	900	3.356328010559082	0.0021525017336486	2	0.5	['Lange2023']	379	390	0.3958333432674408	0.0599999986588954	6.505464786753262	89	False	1.3275270981701297	-0.28806192	False
leiden100	1091	ugt5b3	240	422	6.444032192230225	3.6033770132633684e-07	2	0.5	['Sur2023']	130	450	0.304347813129425	0.0099999997764825	27.758892666729185	10	False	0.3335553817353974	-0.38229415	False
leiden100	1091	sgk1	675	555	3.2805252075195312	6.323553775568373e-14	1	1.0	['Lange2023', 'Sur2023']	737	253	0.5357789844274521	0.2180000059306621	2.451045524617028	131	False	3.4274816729712367	0.36913022	False
leiden100	1091	pawr	882	988	2.414994239807129	0.0036255412199633	2	0.5	['Lange2023']	660	307	0.4791666567325592	0.1620000004768371	2.9458077013980897	132	False	2.0680882785858	-0.28545824	False
leiden100	1091	si:ch211-127i16.2	266	437	5.568300247192383	2.3369976365130472e-08	2	0.5	['Sur2023']	156	450	0.304347813129425	0.0120000001043081	23.48829312918501	12	False	0.745908455851424	-0.2902656	False
leiden100	1091	ldha	681	673	3.009785413742065	2.2980395949154315e-09	2	0.5	['Sur2023']	625	389	0.3985507190227508	0.1260000020265579	3.1460686035201624	121	False	3.321135861132654	0.30664194	False
leiden100	1091	palm3	741	777	3.0540928840637207	1.981902818204321e-06	2	0.5	['Lange2023']	624	307	0.4791666567325592	0.1439999938011169	3.3114943259318985	151	False	2.1157353987600604	-0.052077476	False
leiden100	1091	lcor	917	1019	1.9931665658950808	0.003143801142639	2	0.5	['Lange2023']	727	294	0.5	0.1940000057220459	2.569230693839713	145	False	2.341350131661601	-0.16600671	False
leiden100	1091	mbl2	192	408	7.19212532043457	1.079384248105889e-06	2	0.5	['Sur2023']	58	454	0.2971014380455017	0.0040000001899898	59.62028534365106	8	False	0.3433227223331635	-0.04588323	False
leiden100	1091	cyp8b1	293	490	6.146969318389893	2.9674711511244584e-06	2	0.5	['Sur2023']	156	450	0.304347813129425	0.0120000001043081	23.48829312918501	12	False	0.5536764221719624	-0.05107479	False
leiden100	1091	abcd3a	540	612	3.3682451248168945	4.0522593921517007e-10	2	0.5	['Sur2023']	445	411	0.3695652186870575	0.0799999982118606	4.574879344044188	35	False	2.4271756174029413	-0.49858186	False
leiden100	1091	oxsr1b	577	561	3.437307834625244	5.184883551049541e-12	1	1.0	['Lange2023', 'Sur2023']	555	297	0.4923007190227508	0.1279999986290931	3.824036622210456	126	False	2.534753888113163	-0.498911	False
leiden100	1091	ablim1b	492	463	3.8622701168060303	3.612386066054267e-15	1	1.0	['Lange2023', 'Sur2023']	512	242	0.5480072498321533	0.130000002682209	4.190894951078604	100	False	2.4121056593864645	0.025426708	False
leiden100	1091	hsd17b8	431	629	4.200057029724121	8.980613342628777e-07	2	0.5	['Sur2023']	243	443	0.3188405930995941	0.0260000005364418	11.845947657219725	17	False	1.1370263541005134	-0.38778347	False
leiden100	1091	fblim1	507	511	3.819668054580689	2.647288779717313e-12	1	1.0	['Lange2023', 'Sur2023']	488	371	0.4198369532823562	0.0920000001788139	4.525128521217207	111	False	2.086203033772521	-0.20015158	False
leiden100	1091	nol4lb	435	436	4.09789514541626	6.3470638534292986e-15	1	1.0	['Lange2023', 'Sur2023']	448	323	0.4619565159082412	0.0830000005662441	5.511387056993461	129	False	2.1538487588959696	0.22089258	False
leiden100	1091	asz1	107	251	7.268707752227783	1.2745145437236382e-11	1	1.0	['Lange2023', 'Sur2023']	34	442	0.3220108598470688	0.003000000026077	80.75271443531942	4	False	0.3976855814521978	0.06945863	False
leiden100	1091	ippk	496	525	3.731112957000733	4.063098879290096e-12	1	1.0	['Lange2023', 'Sur2023']	456	320	0.4637681245803833	0.0880000032484531	5.222113568725754	120	False	2.298320007560668	-0.48590916	False
leiden100	1091	st14a	892	975	1.9412496089935305	0.0001171788987977	2	0.5	['Lange2023']	688	307	0.4791666567325592	0.1500000059604644	3.1799115084689378	246	False	2.977199953877805	-0.058246497	False
leiden100	1091	CR381686.5	316	357	5.174939632415772	1.849627964058181e-13	1	1.0	['Lange2023', 'Sur2023']	318	421	0.357789859175682	0.0460000000894069	7.633826776450314	33	False	1.265076631752997	0.9450151	True
leiden100	1091	ctsl.1	346	445	5.072590827941895	1.3439312239522855e-09	2	0.5	['Sur2023']	284	440	0.3260869681835174	0.0320000015199184	9.911725852075834	37	False	1.1062035201664189	1.0613669	True
leiden100	1091	socs2	767	966	2.834526538848877	0.0230176676533446	2	0.5	['Lange2023']	475	351	0.4375	0.1040000021457672	4.176190390846358	32	False	1.4453706998799312	-0.007772991	False
leiden100	1091	cpne1	698	545	3.068171262741089	2.530081281341888e-16	2	0.5	['Sur2023']	776	244	0.54347825050354	0.2339999973773956	2.316928751403947	149	False	3.6372674658263855	-0.3535773	False
leiden100	1091	si:ch73-139e5.4	59	147	9.622660636901855	1.6031866757525916e-16	1	1.0	['Lange2023', 'Sur2023']	20	249	0.5389492735266685	0.0040000001899898	107.98985060193958	3	False	0.1462812080571404	0.076493	False
leiden100	1091	nucb2b	441	558	3.824089288711548	4.781351802958126e-10	2	0.5	['Sur2023']	342	435	0.3333333432674408	0.0419999994337558	7.775194131862762	83	False	1.876005429220495	0.15066908	False
leiden100	1091	dsg2.1	875	1049	1.572478413581848	0.0436814863081789	2	0.5	['Lange2023']	586	325	0.4583333432674408	0.1180000007152557	3.859944037870535	188	False	2.633557789059373	0.36298054	False
leiden100	1091	adrb3a	355	442	4.709200382232666	8.695182902224168e-11	1	1.0	['Lange2023', 'Sur2023']	307	423	0.3568840473890304	0.0360000003129243	9.67254173952044	68	False	1.3653586361888157	-0.06998237	False
leiden100	1091	sdsl	190	376	6.87183952331543	1.5961742999702034e-07	2	0.5	['Sur2023']	87	454	0.2971014380455017	0.006000000052154	42.585919403496135	11	False	0.2728634054906352	-0.21771307	False
leiden100	1091	cbr1l	847	829	2.308685541152954	2.8881850432499176e-07	2	0.5	['Sur2023']	740	378	0.4130434691905975	0.1459999978542328	2.8166222805062127	232	False	3.6048735853659424	-0.23360783	False
leiden100	1091	myo6a	595	771	2.711997032165528	1.765778958065667e-07	2	0.5	['Sur2023']	385	424	0.3550724685192108	0.0599999986588954	5.837253710616034	50	False	2.6761210920130614	-0.31362262	False
leiden100	1091	f2rl1.2	791	1013	2.187377452850342	0.0096477200755827	2	0.5	['Lange2023']	461	390	0.3958333432674408	0.0680000036954879	5.751207565419165	167	False	2.0419264876047767	-0.29606268	False
leiden100	1091	camk1b	751	947	2.947758674621582	0.0066938290335249	2	0.5	['Lange2023']	471	375	0.4166666567325592	0.0939999967813491	4.3964912724561	65	False	1.6471303962055768	-0.07569775	False
leiden100	1091	deptor	484	428	4.201570987701416	1.3335347715423235e-14	1	1.0	['Lange2023', 'Sur2023']	537	291	0.5027173757553101	0.1260000020265579	3.966278485963913	122	False	1.699258222873174	-0.30989498	False
leiden100	1091	tmem97	716	826	2.674492359161377	2.013745326386776e-06	2	0.5	['Sur2023']	534	407	0.3768115937709808	0.0920000001788139	4.062490247790871	126	False	2.705123904856163	-0.32172334	False
leiden100	1091	XLOC_039817	648	784	3.540425539016724	3.444660382012798e-05	2	0.5	['Lange2023']	467	375	0.4166666567325592	0.0920000001788139	4.49103931106988	62	False	1.627890612670272	-0.085634276	False
leiden100	1091	gda	203	320	6.501766681671143	2.4627822471994286e-10	2	0.5	['Sur2023']	169	450	0.304347813129425	0.0140000004321336	20.356520288845807	11	False	0.4577869380102259	-0.1857496	False
leiden100	1091	phyh	419	433	4.529144287109375	9.98990936806681e-13	1	1.0	['Lange2023', 'Sur2023']	413	408	0.375	0.0759999994188547	4.8831169199714335	25	False	1.5281207358234388	-0.40554097	False
leiden100	1091	porb	475	436	4.299452304840088	1.8337518668478371e-13	1	1.0	['Lange2023', 'Sur2023']	512	348	0.44021737575531	0.1030000038444995	4.242474610049213	112	False	1.7975694713134815	-0.4828267	False
leiden100	1091	gcsha	949	1041	1.3047326803207395	0.0023932609988957	2	0.5	['Sur2023']	804	278	0.5144927501678467	0.2300000041723251	2.231570306740302	173	False	3.955622558418105	-0.61645234	False
leiden100	1091	si:dkey-157l19.2	609	739	3.6743710041046143	7.806593214176802e-06	2	0.5	['Lange2023']	436	390	0.3958333432674408	0.0740000009536743	5.291111176285919	93	False	1.3218064129083462	-0.54374516	False
leiden100	1091	slc27a4	369	509	4.453938484191895	2.722056523026778e-09	2	0.5	['Sur2023']	260	443	0.3188405930995941	0.0260000005364418	11.845947657219725	44	False	1.402071298625143	-0.11412943	False
leiden100	1091	cox14	845	773	2.343513250350952	5.435873252854157e-09	2	0.5	['Sur2023']	794	269	0.52173912525177	0.2520000040531158	2.0661625173018736	107	False	3.363952079180564	-0.5517175	False
leiden100	1091	XLOC_012620	78	199	8.91993522644043	7.544621780933351e-12	1	1.0	['Lange2023', 'Sur2023']	23	444	0.3183876723051071	0.0020000000949949	106.4625540639024	5	False	0.1223344197661451	-0.15220399	False
leiden100	1091	CABZ01092156.1	707	748	2.791116952896118	7.99088255924375e-08	2	0.5	['Sur2023']	590	399	0.3840579688549042	0.096000000834465	3.969669747859316	223	False	2.485873353861479	-0.6183679	False
leiden100	1091	fam83hb	878	887	2.648759365081787	2.55854071435937e-05	2	0.5	['Lange2023']	756	307	0.4791666567325592	0.202000007033348	2.365352906877876	133	False	2.1991077456734605	-0.21792822	False
leiden100	1091	slc16a10	689	817	2.6462152004241943	1.2271726470177628e-06	2	0.5	['Sur2023']	490	424	0.3550724685192108	0.0719999969005584	4.87770525530648	158	False	2.72572542423038	-0.054418143	False
leiden100	1091	rgn	569	719	3.5387415885925293	1.4021473393198828e-06	2	0.5	['Sur2023']	383	431	0.3405797183513641	0.0540000014007091	6.210540175494613	75	False	1.6683695073199667	-0.5747782	False
leiden100	1091	xkr9	516	787	4.648818016052246	0.0054642329702117	2	0.5	['Lange2023']	229	426	0.3541666567325592	0.0260000005364418	13.154320358371551	25	False	0.6136802895155108	-0.035874385	False
leiden100	1091	chmp4c	482	524	3.8704798221588135	3.290960981470744e-11	1	1.0	['Lange2023', 'Sur2023']	435	398	0.3854166716337204	0.0640000011771917	5.944871763622562	135	False	2.0136349590382525	-0.2694945	False
leiden100	1091	cyp1a	333	432	4.974553108215332	1.857623381250456e-10	2	0.5	['Sur2023']	269	443	0.3188405930995941	0.0280000008642673	11.028985640262135	42	False	1.3517854537171072	0.9727718	True
leiden100	1091	pdcd6	700	590	3.094409465789795	5.410294647442493e-13	2	0.5	['Sur2023']	733	302	0.4855072498321533	0.181999996304512	2.6585096156100745	178	False	3.017538423389124	0.0328693	False
leiden100	1091	zgc:162396	528	606	3.545238256454468	2.5911206204584437e-09	2	0.5	['Sur2023']	430	418	0.3623188436031341	0.0759999975562095	4.7184266900516905	32	False	2.1636293864910323	-0.44226968	False
leiden100	1091	cyb5r2	512	616	4.045361042022705	2.3028638800044385e-07	2	0.5	['Sur2023']	390	435	0.3333333432674408	0.050000000745058	6.555555654571984	106	False	1.2292407301556665	-0.46393818	False
leiden100	1091	dachb	773	955	2.888664722442627	0.0072466019792513	2	0.5	['Lange2023']	494	375	0.4166666567325592	0.1000000014901161	4.135313371984773	59	False	1.7460103162072471	0.20760162	False
leiden100	1091	enpp7.1	187	403	8.08820629119873	6.052368342198989e-06	2	0.5	['Sur2023']	57	457	0.2898550629615783	0.0040000001899898	58.171010381935886	5	False	0.2448669776327288	0.109759174	False
leiden100	1091	itga6l	108	235	8.034516334533691	5.186087807148079e-11	1	1.0	['Lange2023', 'Sur2023']	52	417	0.3627717345952987	0.0050000001210719	60.62862120914571	7	False	0.2404422612500323	0.052724104	False
leiden100	1091	iqgap2	341	501	4.576595783233643	3.441639505600653e-09	2	0.5	['Sur2023']	216	450	0.304347813129425	0.0179999992251396	16.07093818853465	53	False	1.3560698067937684	0.18384796	False
leiden100	1091	si:ch211-106k21.5	626	789	3.937755107879639	0.000244013516813	2	0.5	['Lange2023']	415	390	0.3958333432674408	0.0759999975562095	5.153679946259151	47	False	1.2472520893535186	0.10887077	False
leiden100	1091	mansc1	518	607	3.998576879501343	9.903815859171537e-08	2	0.5	['Sur2023']	411	428	0.3478260934352875	0.0579999983310699	5.912306835635831	96	False	1.691995019831521	0.18531394	False
leiden100	1091	pck1	333	480	5.638484954833984	4.279611903659552e-07	2	0.5	['Sur2023']	221	450	0.304347813129425	0.0219999998807907	13.275991944002026	21	False	0.6839619998784215	0.34180835	False
leiden100	1091	chmp2bb	841	764	2.367766857147217	3.002678258372536e-09	2	0.5	['Sur2023']	793	285	0.5072463750839233	0.2080000042915344	2.4318007877883567	214	False	3.71639663757433	-0.2328662	False
leiden100	1091	pdx1	390	583	5.3611602783203125	1.371091961003416e-05	2	0.5	['Lange2023']	219	426	0.3541666567325592	0.0260000005364418	13.154320358371551	12	False	1.143347948819858	1.6946527	True
leiden100	1091	zgc:112148	479	571	3.985527515411377	1.0348834251050307e-08	2	0.5	['Sur2023']	382	435	0.3333333432674408	0.050000000745058	6.555555654571984	95	False	1.4990040850404152	-0.4262074	False
leiden100	1091	tm7sf2	447	701	4.014906406402588	1.086340694496107e-05	2	0.5	['Sur2023']	208	450	0.304347813129425	0.0199999995529651	14.540372363308476	9	False	1.4474075649718965	-0.20081784	False
leiden100	1091	cracr2b	258	361	5.6984052658081055	1.0829636915068219e-10	1	1.0	['Lange2023', 'Sur2023']	214	441	0.3256340473890304	0.0209999992512166	14.847002659373585	31	False	0.9480575233397138	0.27770358	False
leiden100	1091	wbp2nl	763	615	2.7934494018554688	2.664216810180368e-14	2	0.5	['Sur2023']	821	173	0.6231883764266968	0.3100000023841858	2.007036564763822	148	False	3.9911612701291097	-0.5138024	False
leiden100	1091	egr1	702	505	3.3911688327789307	2.8995026582721607e-16	1	1.0	['Lange2023', 'Sur2023']	821	229	0.5625	0.2449999973177909	2.290650431479688	231	False	3.17967498962258	0.21285741	False
leiden100	1091	plk3	777	689	2.749936819076538	2.1136339565580028e-10	1	1.0	['Lange2023', 'Sur2023']	767	288	0.5045289844274521	0.1989999935030937	2.527645004246624	201	False	3.5687130359937	0.4376412	False
leiden100	1091	chmp1b	839	736	2.3800971508026123	1.0316131396216686e-10	2	0.5	['Sur2023']	815	185	0.6086956262588501	0.2919999957084656	2.080872475047733	152	False	4.239564874488872	-0.41030985	False
leiden100	1091	cpo	211	414	7.5781569480896	3.399209586871567e-06	2	0.5	['Sur2023']	86	457	0.2898550629615783	0.006000000052154	41.55072297064847	6	False	0.2294210402857452	-0.04043295	False
leiden100	1091	hyal2b	947	1021	1.834585666656494	0.0014397219334122	2	0.5	['Lange2023']	814	294	0.5	0.2460000067949295	2.0283400251723585	137	False	2.8742018233446966	0.25171277	False
leiden100	1091	vwa11	191	377	7.033182621002197	2.986671457962267e-07	2	0.5	['Sur2023']	88	457	0.2898550629615783	0.006000000052154	41.55072297064847	9	False	0.3372600518346179	-0.12595858	False
leiden100	1091	dsg2l	344	427	4.936990737915039	9.15484395289242e-11	1	1.0	['Lange2023', 'Sur2023']	295	416	0.3632246404886246	0.0380000015720725	9.33909296940752	40	False	1.1589961855501691	-0.15151662	False
leiden100	1091	waslb	749	620	2.958894729614258	1.120391100016761e-12	1	1.0	['Lange2023', 'Sur2023']	794	276	0.5153985470533371	0.2219999954104423	2.315688599467818	175	False	3.1445241613143016	-0.2627201	False
leiden100	1091	acox1	501	474	4.067969799041748	6.341530819956725e-13	1	1.0	['Lange2023', 'Sur2023']	514	397	0.385869562625885	0.1009999997913837	3.792838857030714	45	False	2.12630421974259	-0.42420757	False
leiden100	1091	pla2g7	556	644	3.403560161590576	1.1256008781229776e-08	2	0.5	['Sur2023']	438	424	0.3550724685192108	0.0719999969005584	4.87770525530648	59	False	2.006273275554641	-0.5712235	False
leiden100	1091	mical2b	297	425	5.010193824768066	1.4682643008866706e-10	1	1.0	['Lange2023', 'Sur2023']	229	413	0.3663949221372604	0.0249999994412064	14.13057423205131	44	False	1.0841072508187588	-0.39985275	False
leiden100	1091	CABZ01032488.1	873	972	2.041301727294922	0.0001282423969453	2	0.5	['Sur2023']	658	378	0.4130434691905975	0.1360000073909759	3.0222149405363474	152	False	3.150504412236262	-0.2807059	False
leiden100	1091	ptdss1b	314	630	6.682415008544922	0.0032826926641018	2	0.5	['Lange2023']	43	435	0.3333333432674408	0.0040000001899898	66.86666611269119	3	False	0.1557050351434458	-0.07482749	False
leiden100	1091	hsd17b10	928	1007	1.5617600679397583	0.0005013974651366	2	0.5	['Sur2023']	777	320	0.4637681245803833	0.1879999935626983	2.459090690001544	194	False	3.660693976365246	-0.52223504	False
leiden100	1091	atp7a	747	923	3.00954818725586	0.0011402588922623	2	0.5	['Lange2023']	486	390	0.3958333432674408	0.1000000014901161	3.929042944680303	20	False	1.7322059919290462	-0.3395014	False
leiden100	1091	tln1	644	464	3.387507677078247	1.1434141250652293e-19	2	0.5	['Sur2023']	777	294	0.5	0.2039999961853027	2.4439024845012103	189	False	3.725930599622039	-0.07937919	False
leiden100	1091	hnf1a	227	448	6.721985340118408	2.2013187248343327e-06	2	0.5	['Lange2023']	75	435	0.3333333432674408	0.006000000052154	47.76190582520904	11	False	0.3026151865941519	-0.07183219	False
leiden100	1091	snap23.1	811	759	2.452397108078003	5.219460698057699e-09	2	0.5	['Sur2023']	745	308	0.47826087474823	0.181999996304512	2.618911936756216	187	False	3.2196171883568705	-0.48503065	False
leiden100	1091	si:dkey-16i5.8	282	483	6.228953361511231	2.565579821836176e-06	2	0.5	['Sur2023']	137	457	0.2898550629615783	0.0099999997764825	26.441369897425915	10	False	0.3071004056553829	-0.2592265	False
leiden100	1091	si:ch211-198d23.1	173	298	7.05094575881958	8.524310566935303e-10	2	0.5	['Sur2023']	137	457	0.2898550629615783	0.0099999997764825	26.441369897425915	10	False	0.284014339297824	-0.3847148	False
leiden100	1091	si:ch211-85n16.4	500	729	4.441554069519043	0.0001340489793055	2	0.5	['Lange2023']	258	426	0.3541666567325592	0.0299999993294477	11.456989174679649	34	False	0.9065859421464144	-0.43349263	False
leiden100	1091	mbnl1	929	1032	1.907467007637024	0.0094547325517914	2	0.5	['Lange2023']	753	294	0.5	0.209999993443489	2.374407656719572	133	False	2.534142434121303	0.11587448	False
leiden100	1091	cox6a2	301	515	5.584594249725342	1.1867558075632857e-06	2	0.5	['Sur2023']	143	457	0.2898550629615783	0.0099999997764825	26.441369897425915	18	False	0.6731673334698454	0.28338873	False
leiden100	1091	gadd45ab	613	498	3.694563865661621	3.4014900018889905e-14	1	1.0	['Lange2023', 'Sur2023']	684	322	0.4628623276948929	0.1660000011324882	2.777618709875882	129	False	2.631446380800154	0.1388475	False
leiden100	1091	hlfa	783	823	3.047178030014038	2.193247247414639e-05	2	0.5	['Lange2023']	643	307	0.4791666567325592	0.1560000032186508	3.05838628591517	135	False	1.4532771548112675	-0.3555825	False
leiden100	1091	zgc:92481	608	688	3.133673429489136	2.5108128847389108e-08	2	0.5	['Sur2023']	486	424	0.3550724685192108	0.0719999969005584	4.87770525530648	152	False	2.0957919775778526	-0.47808436	False
leiden100	1091	depdc7a	423	527	4.095545768737793	5.61865810404069e-10	1	1.0	['Lange2023', 'Sur2023']	330	436	0.3328804224729538	0.0390000008046627	8.347010393910645	75	False	1.8189006518188289	0.51068646	True
leiden100	1091	hemgn	566	742	3.0026655197143555	3.157852745343965e-07	2	0.5	['Sur2023']	356	435	0.3333333432674408	0.0439999997615814	7.429629889751169	93	False	2.796198757446383	1.2449415	True
leiden100	1091	mogat3b	514	631	4.154954433441162	7.966689044707253e-07	2	0.5	['Sur2023']	378	440	0.3260869681835174	0.0540000014007091	5.947035633699095	47	False	1.3322784207309053	-0.655365	False
leiden100	1091	si:dkey-30c15.13	236	477	6.9231462478637695	1.2742306031508302e-05	2	0.5	['Sur2023']	60	458	0.282608687877655	0.0040000001899898	56.72173542022071	7	False	0.2231200822238021	-0.26162818	False
leiden100	1091	slco1d1	354	608	5.1550798416137695	1.592842552317745e-05	2	0.5	['Sur2023']	138	457	0.2898550629615783	0.0099999997764825	26.441369897425915	12	False	0.8603096846472038	0.44806498	False
leiden100	1091	zgc:194930	587	852	4.077665328979492	0.0678783369172984	2	0.5	['Lange2023']	286	426	0.3541666567325592	0.0340000018477439	10.147618228067389	43	False	0.5110916875699375	-0.10712349	False
leiden100	1091	slc26a3.2	253	506	6.698060989379883	2.4691519511496835e-05	2	0.5	['Sur2023']	63	458	0.282608687877655	0.0040000001899898	56.72173542022071	10	False	0.3520374301593437	-0.046757605	False
leiden100	1091	smco4	730	661	2.8272690773010254	8.148259487469933e-11	2	0.5	['Sur2023']	719	329	0.4565217494964599	0.1700000017881393	2.6755657585507344	159	False	2.9088609820667903	-0.4779835	False
leiden100	1091	tmem238b	354	531	4.963728904724121	3.190759817326525e-07	2	0.5	['Sur2023']	215	454	0.2971014380455017	0.0199999995529651	14.195306875776112	21	False	0.7588265143607994	-0.574587	False
leiden100	1091	myo1ea	748	876	2.9934980869293213	0.0001209595309044	2	0.5	['Lange2023']	536	375	0.4166666567325592	0.1080000028014183	3.831804091725441	95	False	1.665928579204205	-0.2722705	False
leiden100	1091	ucp1	329	489	5.321195125579834	1.5376327122790205e-07	2	0.5	['Sur2023']	205	454	0.2971014380455017	0.0179999992251396	15.689550010669077	21	False	0.9447539790710184	0.786949	True
leiden100	1091	mthfs	543	602	3.3843235969543457	1.806622532248878e-10	2	0.5	['Sur2023']	459	418	0.3623188436031341	0.0799999982118606	4.485417921280079	48	False	1.993745635831312	-0.52312016	False
leiden100	1091	sult3st2	317	517	6.067913055419922	9.67707297482602e-06	2	0.5	['Sur2023']	161	457	0.2898550629615783	0.0120000001043081	22.373466202141845	12	False	0.4493229974328394	-0.10223437	False
leiden100	1091	lrba	697	639	2.991624355316162	8.235273933403353e-11	1	1.0	['Lange2023', 'Sur2023']	680	295	0.4995470941066742	0.1769999973475933	2.8120623683449844	128	False	2.7617878478252043	-0.2531383	False
leiden100	1091	tmem79b	496	529	3.7961833477020255	2.0795390573979166e-11	1	1.0	['Lange2023', 'Sur2023']	452	376	0.41576087474823	0.0709999985992908	5.788345595222481	155	False	1.7686464422866908	-0.7757663	False
leiden100	1091	amt	624	805	3.1110403537750244	1.6350909160178248e-05	2	0.5	['Sur2023']	395	435	0.3333333432674408	0.0599999986588954	5.480874600292892	38	False	2.028303009053006	-0.45435998	False
leiden100	1091	MYO1D	536	554	3.8580384254455566	4.393830997045996e-10	1	1.0	['Lange2023', 'Sur2023']	496	410	0.3709239065647125	0.0880000013858079	4.178920233410466	69	False	1.88753896804606	-0.22469203	False
leiden100	1091	krt94	651	793	3.5278124809265137	5.4205349358950325e-05	2	0.5	['Lange2023']	463	390	0.3958333432674408	0.0860000029206276	4.56130264305258	65	False	2.5179144530898885	1.9610319	True
leiden100	1091	zdhhc18a	527	681	3.0453245639801025	6.467047220866144e-09	2	0.5	['Sur2023']	353	440	0.3260869681835174	0.0460000000894069	6.959297182155485	69	False	2.517820763246453	-0.416406	False
leiden100	1091	comta	323	434	5.0284295082092285	2.84949016475724e-10	1	1.0	['Lange2023', 'Sur2023']	252	441	0.3256340473890304	0.0270000007003545	11.665501400680112	24	False	0.9954630164581952	-0.18049386	False
leiden100	1091	rab11fip1a	760	836	3.1102423667907715	4.2865837626928536e-05	2	0.5	['Lange2023']	593	351	0.4375	0.1280000060796737	3.3992246459986286	120	False	1.577586582683404	-0.19496323	False
leiden100	1091	tex2	566	521	3.7066824436187744	8.888711724630687e-13	1	1.0	['Lange2023', 'Sur2023']	577	266	0.523097813129425	0.1539999991655349	3.381276231941818	85	False	2.3837400565284885	-0.23908865	False
leiden100	1091	abat	725	811	2.4476351737976074	3.422604692025624e-07	2	0.5	['Sur2023']	563	407	0.3768115937709808	0.1000000014901161	3.740708794028617	128	False	3.213379447139056	-0.21520746	False
leiden100	1091	stk35	914	954	2.1842498779296875	0.0001022902137589	2	0.5	['Lange2023']	785	155	0.6458333134651184	0.3160000145435333	2.0404835450765866	93	False	2.507560862662824	-0.21610904	False
leiden100	1091	arpin	548	573	3.4207801818847656	3.149003717216142e-11	2	0.5	['Sur2023']	498	411	0.3695652186870575	0.0839999988675117	4.359590866167564	105	False	2.208310119764192	-0.57033235	False
leiden100	1091	pbx3a	134	229	7.459681510925293	8.42198548729973e-13	1	1.0	['Lange2023', 'Sur2023']	112	331	0.4556159302592277	0.0119999998714774	35.12430267488396	10	False	0.5000652524780703	0.26681724	False
leiden100	1091	arl1	901	894	1.922979712486267	7.995804235449293e-07	2	0.5	['Sur2023']	796	210	0.5797101259231567	0.270000010728836	2.142841708239702	128	False	4.009093425181188	-0.42705044	False
leiden100	1091	stim1a	922	970	2.033451557159424	0.0001144200300661	2	0.5	['Lange2023']	789	294	0.5	0.2280000001192093	2.187772924625316	135	False	2.756539206248364	-0.30686054	False
leiden100	1091	si:ch211-210g13.5	686	820	3.5323588848114014	0.0002047022452794	2	0.5	['Lange2023']	484	390	0.3958333432674408	0.096000000834465	4.091065359315359	36	False	1.6072786711016989	-0.12287923	False
leiden100	1091	sptlc1	651	820	2.4895002841949463	6.368023910293157e-07	2	0.5	['Sur2023']	436	428	0.3478260934352875	0.0640000030398368	5.366555032643624	99	False	2.784408082625941	-0.5328446	False
leiden100	1091	sts	361	462	4.757405757904053	5.26639310031836e-10	1	1.0	['Lange2023', 'Sur2023']	294	427	0.3528079688549042	0.0350000001490116	9.827999094178285	49	False	1.2061365961351846	-0.6225571	False
leiden100	1091	si:ch211-202h22.9	100	234	8.456665992736816	1.1183055656908208e-10	1	1.0	['Lange2023', 'Sur2023']	33	439	0.3315217345952987	0.003000000026077	83.13043310687596	7	False	0.2288235951383797	0.23098779	False
leiden100	1091	rab1aa	923	999	1.7370667457580566	0.000487944437028	2	0.5	['Lange2023']	767	307	0.4791666567325592	0.2300000041723251	2.0786434980942974	74	False	2.9965842049010827	-0.53712445	False
leiden100	1091	stra6	584	859	3.03796935081482	6.764507229929197e-05	2	0.5	['Sur2023']	274	450	0.304347813129425	0.0240000002086162	12.213912423256174	74	False	2.4786134707266365	1.7926583	True
leiden100	1091	creb3l3a	298	479	6.132275104522705	1.5657824763292911e-06	2	0.5	['Sur2023']	176	457	0.2898550629615783	0.0140000004321336	19.390336972157385	12	False	0.5436874621227573	-0.08567938	False
leiden100	1091	si:ch73-366l1.5	551	685	3.8467299938201904	1.6378015977605703e-06	2	0.5	['Lange2023']	392	408	0.375	0.0659999996423721	5.611940328462482	45	False	1.8601599990577984	-0.15648307	False
leiden100	1091	ethe1	589	637	3.765231132507324	1.319732415234569e-07	2	0.5	['Sur2023']	504	428	0.3478260934352875	0.0820000022649765	4.202723902605019	89	False	1.7335576763000733	-0.4068801	False
leiden100	1091	im:7138535	736	798	3.1233179569244385	1.086340694496107e-05	2	0.5	['Lange2023']	598	375	0.4166666567325592	0.1400000005960464	2.9621748579217404	32	False	1.922542709126324	-0.3250541	False
leiden100	1091	myo15b	229	402	6.474781513214111	1.8329356083358285e-07	2	0.5	['Sur2023']	123	458	0.282608687877655	0.0080000003799796	31.51207510041211	12	False	0.4150199685588632	-0.15477139	False
leiden100	1091	usp12b	781	931	2.810147762298584	0.0008038320880832	2	0.5	['Lange2023']	533	390	0.3958333432674408	0.1159999966621398	3.391738073406735	11	False	1.8530244889428489	-0.39602798	False
leiden100	1091	bmp16	294	410	5.169779777526856	1.1580906357888258e-10	1	1.0	['Lange2023', 'Sur2023']	241	437	0.3324275314807892	0.025000000372529	12.824135642439476	40	False	1.3772756440354603	0.77249587	True
leiden100	1091	abcc12	142	268	7.281790256500244	1.5951688904357116e-10	1	1.0	['Lange2023', 'Sur2023']	89	439	0.3315217345952987	0.0070000002160668	41.565215701804256	11	False	0.294288047716461	-0.2559415	False
leiden100	1091	slc17a9b	835	899	2.918042659759521	0.0002010929720156	2	0.5	['Lange2023']	646	375	0.4166666567325592	0.1500000059604644	2.766004240039001	65	False	1.9258965718186245	-0.4916419	False
leiden100	1091	htatip2	625	628	3.230355978012085	2.371534446103452e-10	2	0.5	['Sur2023']	575	399	0.3840579688549042	0.1059999987483024	3.5986726482182605	125	False	2.3040087470233166	-0.33322087	False
leiden100	1091	malrd1	103	265	7.571263790130615	3.1523544124425474e-10	1	1.0	['Lange2023', 'Sur2023']	12	434	0.3346920311450958	0.0010000000474974	167.84601158641902	5	False	0.3496369579552715	0.027653905	False
leiden100	1091	si:ch211-274f20.2	127	317	7.431935787200928	1.5774453031605e-08	2	0.5	['Sur2023']	10	459	0.2753623127937317	0.0	276.3623127937317	10	False	0.2288274926858268	-0.14813134	False
leiden100	1091	cldn7b	883	920	2.165374279022217	1.0683733039079155e-05	2	0.5	['Lange2023']	729	325	0.4583333432674408	0.1580000072717666	2.888888819246009	238	False	3.588862055137365	0.7196648	False
leiden100	1091	si:dkey-24l11.2	518	618	3.5884032249450684	9.176953083340352e-09	2	0.5	['Sur2023']	400	431	0.3405797183513641	0.0640000030398368	5.255072344258483	31	False	2.0430560176068613	-0.4427669	False
leiden100	1091	si:dkey-262k9.2	865	993	2.1757826805114746	0.0010294428903671	2	0.5	['Lange2023']	614	351	0.4375	0.1199999973177909	3.6239670224812977	188	False	2.2015809578239733	0.06106278	False
leiden100	1091	sult1st6	409	577	4.839726448059082	1.3610007601094235e-06	2	0.5	['Sur2023']	254	454	0.2971014380455017	0.0240000002086162	11.92405742231798	39	False	0.6271885745427611	-0.23715141	False
leiden100	1091	cyp2aa1	298	472	4.960359573364258	6.211899622094696e-09	1	1.0	['Lange2023', 'Sur2023']	183	445	0.3179347813129425	0.0150000001303851	19.93342366961999	32	False	1.0704634612787407	-0.28749698	False
leiden100	1091	inpp5b	558	671	3.17021918296814	9.802800649738214e-09	2	0.5	['Sur2023']	418	428	0.3478260934352875	0.0700000002980232	4.913043548888541	37	False	2.430856410698457	0.0018372302	False
leiden100	1091	p2rx4a	336	533	5.537301540374756	2.079671865957925e-06	2	0.5	['Sur2023']	172	457	0.2898550629615783	0.0140000004321336	19.390336972157385	8	False	0.6021853144690288	-0.3511245	False
leiden100	1091	ptpn6	386	531	4.750247955322266	9.913266331574929e-08	2	0.5	['Sur2023']	264	450	0.304347813129425	0.0280000008642673	10.52923462170177	23	False	1.284957880196297	0.7512036	True
leiden100	1091	magixa	778	910	2.916268110275269	0.0003078658531204	2	0.5	['Lange2023']	547	390	0.3958333432674408	0.1099999994039535	3.575075183768934	71	False	1.8428102305962333	-0.06666533	False
leiden100	1091	iqgap1	930	961	2.0770249366760254	9.799492561744442e-05	2	0.5	['Lange2023']	825	271	0.5208333134651184	0.2360000014305114	2.2018283135669945	213	False	2.917593732561101	-0.12300194	False
leiden100	1091	BX842700.1	256	569	8.279647827148438	0.0066219297539203	2	0.5	['Lange2023']	4	447	0.3125	0.0	313.5	1	True	0.0766777237319531	0.02849392	False
leiden100	1091	slc30a10	403	628	4.943691253662109	1.712408867375945e-05	2	0.5	['Sur2023']	194	457	0.2898550629615783	0.0160000007599592	17.10912058584379	17	False	0.7706274153042322	-0.21370593	False
leiden100	1091	rgrb	585	676	3.466543436050415	1.858010698553845e-07	2	0.5	['Sur2023']	458	428	0.3478260934352875	0.0759999975562095	4.530209149430769	54	False	2.22953665848576	1.2059026	True
leiden100	1091	si:dkey-250k15.7	230	520	7.785996437072754	0.0002946914706946	2	0.5	['Lange2023']	6	447	0.3125	0.0	313.5	5	False	0.1400700565405494	-0.14640094	False
leiden100	1091	mlnl	214	368	6.01669979095459	1.676568197928471e-09	2	0.5	['Sur2023']	137	458	0.282608687877655	0.0099999997764825	25.78260851277428	7	False	0.748413103381051	0.29509738	False
leiden100	1091	nocta	812	983	2.4933629035949707	0.0027762132343985	2	0.5	['Lange2023']	522	390	0.3958333432674408	0.096000000834465	4.091065359315359	108	False	1.750201232982619	-0.27199206	False
leiden100	1091	gadd45bb	919	1024	1.9727264642715447	0.004672585906955	2	0.5	['Lange2023']	727	351	0.4375	0.1620000004768371	2.6901840412099403	175	False	2.5497153450192744	0.48598632	False
leiden100	1091	cx28.9	349	541	5.6673736572265625	6.24621166174881e-06	2	0.5	['Sur2023']	194	457	0.2898550629615783	0.0160000007599592	17.10912058584379	17	False	0.410964979687504	-0.34890062	False
leiden100	1091	spryd3	879	948	2.538180351257324	0.0005349028047001	2	0.5	['Lange2023']	696	325	0.4583333432674408	0.1879999935626983	2.430335232339904	57	False	1.68328008514368	-0.41422904	False
leiden100	1091	fam129bb	542	526	3.823509693145752	2.14564519845372e-11	1	1.0	['Lange2023', 'Sur2023']	534	395	0.3881340473890304	0.0980000030249357	3.9306468232229945	107	False	2.049687222430612	-0.2612267	False
leiden100	1091	gclc	701	766	2.516238212585449	2.5002839553666786e-08	2	0.5	['Sur2023']	559	399	0.3840579688549042	0.1000000014901161	3.8124550809297366	131	False	3.018411209064213	-0.47616163	False
leiden100	1091	cyp4v8	324	547	5.786598205566406	1.049872534731611e-05	2	0.5	['Sur2023']	140	458	0.282608687877655	0.0099999997764825	25.78260851277428	11	False	0.5003677298959749	-0.19170803	False
leiden100	1091	smc6	624	843	3.9154727458953857	0.0029451022453547	2	0.5	['Lange2023']	357	426	0.3541666567325592	0.0560000017285347	6.23099378880825	33	False	0.9741963650436296	-0.46354645	False
leiden100	1091	znf395b	565	641	3.04504919052124	1.6105166868717301e-10	2	0.5	['Sur2023']	456	431	0.3405797183513641	0.0640000030398368	5.255072344258483	125	False	2.3607998304820867	-0.23541251	False
leiden100	1091	slc6a19b	247	500	6.805638790130615	2.3672046434507853e-05	2	0.5	['Sur2023']	62	459	0.2753623127937317	0.0040000001899898	55.27246045850554	7	False	0.3424527277747385	-0.07684544	False
leiden100	1091	pet100	799	772	2.4770991802215576	2.185970187127715e-08	2	0.5	['Sur2023']	711	320	0.4637681245803833	0.1940000057220459	2.38342620996056	66	False	3.187689975242804	-0.5178994	False
leiden100	1091	XLOC_039668	87	217	9.06328582763672	1.0175756921371468e-10	1	1.0	['Lange2023', 'Sur2023']	24	446	0.3174818903207779	0.0020000000949949	106.16062674535316	5	False	0.0918988410898367	-0.1195569	False
leiden100	1091	pof1b	696	651	2.9961142539978027	2.0411400112021523e-10	1	1.0	['Lange2023', 'Sur2023']	666	347	0.4415760785341263	0.1399999968707561	3.1388375060731506	193	False	2.786148001705002	0.16233686	False
leiden100	1091	abcb11a	158	330	7.051727771759033	1.7080753242423417e-08	2	0.5	['Sur2023']	61	459	0.2753623127937317	0.0040000001899898	55.27246045850554	6	False	0.2988566677612527	-0.061033852	False
leiden100	1091	esama	579	798	4.022266864776611	0.0007212047037708	2	0.5	['Lange2023']	323	426	0.3541666567325592	0.0460000000894069	7.556737362913494	35	False	1.321041767171626	0.61602014	True
leiden100	1091	cx32.3	360	559	5.38259744644165	4.649960815122766e-06	2	0.5	['Sur2023']	196	457	0.2898550629615783	0.0160000007599592	17.10912058584379	19	False	0.650320008299608	-0.1106477	False
leiden100	1091	dpydb	422	623	4.262413501739502	9.507361693499588e-07	2	0.5	['Sur2023']	230	454	0.2971014380455017	0.0219999998807907	12.96093215611153	21	False	1.442581064730937	-0.031147592	False
leiden100	1091	map6d1	255	378	5.679537296295166	6.631059860260373e-10	1	1.0	['Lange2023', 'Sur2023']	193	445	0.3179347813129425	0.0179999996908009	16.78604139490375	10	False	1.188696372082122	0.49788782	False
leiden100	1091	meltf	264	441	5.988898277282715	2.465759038587382e-07	2	0.5	['Sur2023']	146	458	0.282608687877655	0.0099999997764825	25.78260851277428	18	False	0.5618912050352608	0.06285439	False
leiden100	1091	pfkla	374	564	4.660758018493652	4.128902926219794e-07	2	0.5	['Sur2023']	210	457	0.2898550629615783	0.0179999992251396	15.3081618328035	27	False	0.9625705573967605	-0.14693943	False
leiden100	1091	ndfip1	808	716	2.5151937007904053	1.0571525092264587e-10	2	0.5	['Sur2023']	782	269	0.52173912525177	0.2440000027418136	2.1336290587826805	106	False	3.636192364070528	-0.38671997	False
leiden100	1091	erlin1	853	989	1.6291009187698364	0.0001511038060191	2	0.5	['Sur2023']	591	378	0.4130434691905975	0.1319999992847442	3.11310880764862	60	False	3.721028207789181	-0.40234643	False
leiden100	1091	si:dkey-40c11.2	489	475	3.805431842803955	1.1947886806863258e-14	2	0.5	['Sur2023']	497	424	0.3550724685192108	0.0820000022649765	4.290029624125236	95	False	2.598279324569581	0.13357097	False
leiden100	1091	nansa	874	992	1.658571720123291	0.0002033257156338	2	0.5	['Sur2023']	642	360	0.4275362193584442	0.1459999978542328	2.9152124191415743	98	False	3.440693057681933	-0.5617243	False
leiden100	1091	rasgef1bb	886	1042	1.865533947944641	0.0217819673201945	2	0.5	['Lange2023']	612	375	0.4166666567325592	0.1459999978542328	2.8412698151650533	20	False	2.3731304923741625	-0.25253472	False
leiden100	1091	tmem196b	124	248	7.724012851715088	6.036024525177251e-11	1	1.0	['Lange2023', 'Sur2023']	74	403	0.3795289918780327	0.0069999999832361	47.56612408442774	9	False	0.3371578814128201	-0.00153046	False
leiden100	1091	fthl31	761	777	2.3582539558410645	8.287671875160121e-09	2	0.5	['Sur2023']	656	370	0.4202898442745209	0.1360000073909759	3.0751081864705854	162	False	3.849239908580977	1.1150752	False
leiden100	1091	klf9	830	856	2.944742679595948	2.9621155295910893e-05	2	0.5	['Lange2023']	682	294	0.5	0.1800000071525573	2.767955691723968	123	False	1.202981618499448	-0.22691764	False
leiden100	1091	wdr3	915	1059	0.993366837501526	0.0463968089657192	2	0.5	['Sur2023']	682	370	0.4202898442745209	0.1420000046491623	2.9460827313126163	164	False	3.763672677014576	-0.5778581	False
leiden100	1091	CU856520.1	538	669	3.4335415363311768	8.265704575450586e-08	2	0.5	['Sur2023']	385	448	0.3115941882133484	0.0419999994337558	7.269632379761279	128	False	1.793799413992102	-0.5423093	False
leiden100	1091	DST	896	1043	1.7898766994476318	0.0166122547224271	2	0.5	['Lange2023']	637	375	0.4166666567325592	0.1340000033378601	3.0938270104133143	135	False	2.203861607183539	0.0077448734	False
leiden100	1091	exoc3l4	612	884	3.78662371635437	0.1550482029676751	2	0.5	['Lange2023']	296	435	0.3333333432674408	0.0379999987781047	8.572650095956947	22	False	0.5032828330502506	-0.3349279	False
leiden100	1091	ubxn4	854	886	2.122699737548828	1.2265817952274067e-06	2	0.5	['Sur2023']	701	339	0.4492753744125366	0.1700000017881393	2.633189296514779	119	False	3.3441701910520925	-0.45866087	False
leiden100	1091	rhbdl2	604	729	3.1216821670532227	2.6686876987515284e-07	2	0.5	['Sur2023']	439	440	0.3260869681835174	0.0540000014007091	5.947035633699095	141	False	2.1585285255823803	-0.49344528	False
leiden100	1091	vasnb	472	439	4.271564483642578	2.1645394977648802e-13	1	1.0	['Lange2023', 'Sur2023']	506	303	0.4846014380455017	0.1160000003874301	4.150439627670907	83	False	2.0801852481330223	0.19537595	False
leiden100	1091	slc26a6	332	603	5.348788738250732	2.279704197059152e-05	2	0.5	['Sur2023']	96	459	0.2753623127937317	0.006000000052154	39.48033010495315	16	False	0.7062402216351571	0.6107749	True
leiden100	1091	stat5a	906	964	2.3842906951904297	0.0004839589806778	2	0.5	['Lange2023']	746	325	0.4583333432674408	0.19200000166893	2.3799654885774344	124	False	2.2949896643168	0.056760807	False
leiden100	1091	si:dkey-11n14.1	203	350	6.368842124938965	2.8310620332164162e-09	1	1.0	['Lange2023', 'Sur2023']	139	451	0.3007246404886246	0.0109999999403953	25.14372016560892	6	False	0.4691790973992845	-0.18546571	False
leiden100	1091	etnppl	355	584	5.267822265625	8.542356224872336e-06	2	0.5	['Sur2023']	165	458	0.282608687877655	0.0120000001043081	21.81605273862026	16	False	0.6669829142030488	-0.109957606	False
leiden100	1091	reep3a	434	591	3.9196391105651855	2.114748167881878e-08	2	0.5	['Sur2023']	292	450	0.304347813129425	0.0320000015199184	9.252963608050758	34	False	1.679956357623125	-0.19897851	False
leiden100	1091	CU459056.1	583	638	3.179560899734497	7.146529710630407e-10	2	0.5	['Sur2023']	492	424	0.3550724685192108	0.0820000022649765	4.290029624125236	86	False	2.597030499306863	-0.0011637764	False
leiden100	1091	akr7a3	706	856	2.619518280029297	5.568806780753772e-06	2	0.5	['Sur2023']	480	428	0.3478260934352875	0.0780000016093254	4.415520080117453	82	False	2.5299299478310404	-0.59844613	False
leiden100	1091	decr2	698	837	2.4033234119415283	6.879371962963891e-07	2	0.5	['Sur2023']	484	428	0.3478260934352875	0.0740000009536743	4.651014519996458	124	False	2.824874697122356	-0.47308788	False
leiden100	1091	naprt	740	762	2.719799757003784	1.343126960990374e-07	2	0.5	['Sur2023']	638	394	0.3913043439388275	0.1280000060796737	3.041118801936568	123	False	2.503288927117364	-0.51180243	False
leiden100	1091	badb	688	804	2.622347593307495	6.282057322374181e-07	2	0.5	['Sur2023']	502	424	0.3550724685192108	0.0799999982118606	4.39595649851597	119	False	2.578224638020989	-0.4352307	False
leiden100	1091	ezrb	801	656	2.763631820678711	1.634504785340081e-11	1	1.0	['Lange2023', 'Sur2023']	830	261	0.5262681096792221	0.2409999966621399	2.1787938717013686	223	False	3.4157493345002776	0.04319837	False
leiden100	1091	pdia5	794	784	2.335148334503174	1.0183513785764146e-08	2	0.5	['Sur2023']	694	339	0.4492753744125366	0.164000004529953	2.728941588185209	130	False	3.5893322678032007	-0.367924	False
leiden100	1091	zcchc24	669	626	3.3845973014831543	1.830211680617342e-09	1	1.0	['Lange2023', 'Sur2023']	660	389	0.3985507190227508	0.1339999977499246	2.959635005052982	139	False	2.422647978024636	0.4340969	False
leiden100	1091	decr1	855	965	1.995850682258606	8.494090356842601e-05	2	0.5	['Sur2023']	623	389	0.3985507190227508	0.1340000033378601	2.9596348825474346	72	False	3.0940533270218773	-0.53927714	False
leiden100	1091	zgc:101663	430	560	4.04802942276001	7.039025417974479e-09	1	1.0	['Lange2023', 'Sur2023']	310	418	0.3623188436031341	0.031000000424683	11.353713711918871	118	False	1.6150913066507766	-0.4413752	False
leiden100	1091	tdo2a	415	627	4.953013896942139	1.7287444774277113e-05	2	0.5	['Sur2023']	213	457	0.2898550629615783	0.0199999995529651	13.85024138824375	10	False	0.7654210624417207	0.2549052	False
leiden100	1091	smim4	859	953	1.96954345703125	3.201740562054633e-05	2	0.5	['Sur2023']	641	383	0.4057970941066742	0.1340000033378601	3.0133117336937865	120	False	3.0625406692204185	-0.49949956	False
leiden100	1091	parp3	571	730	3.607114315032959	2.949711691930657e-06	2	0.5	['Sur2023']	375	443	0.3188405930995941	0.0520000010728836	6.034728049528931	49	False	1.5838164040199354	-0.46637744	False
leiden100	1091	idh3a	881	888	2.016968011856079	8.350862776220897e-07	2	0.5	['Sur2023']	759	302	0.4855072498321533	0.2220000028610229	2.1816468322439984	84	False	3.6236574168539546	-0.51912385	False
leiden100	1091	bik	388	492	4.514805793762207	1.149444426040628e-09	1	1.0	['Lange2023', 'Sur2023']	307	438	0.3319746404886246	0.0330000016838312	9.79337129406589	73	False	1.4936767642321531	0.9540737	True
leiden100	1091	ephx5	471	710	3.802180767059326	4.130701541307119e-06	2	0.5	['Sur2023']	234	457	0.2898550629615783	0.0219999998807907	12.645872368221037	22	False	1.44201382901869	-0.40739378	False
leiden100	1091	cdc42se1	848	926	1.9183542728424072	5.5892390416197285e-06	2	0.5	['Sur2023']	644	383	0.4057970941066742	0.1260000020265579	3.2031266741366333	172	False	3.597816720278736	-0.20645802	False
leiden100	1091	ktn1	903	954	1.7135156393051147	2.1221622883916384e-05	2	0.5	['Sur2023']	744	294	0.5	0.2220000028610229	2.2466367424767744	83	False	3.877043185919852	-0.44844928	False
leiden100	1091	cxcl20	248	395	5.766993045806885	4.563444006297188e-09	1	1.0	['Lange2023', 'Sur2023']	168	452	0.3002717345952987	0.0119999996386468	23.17474945919752	28	False	0.8421092212220013	0.35962072	False
leiden100	1091	neu3.3	224	452	6.6560959815979	2.165121741136181e-06	2	0.5	['Sur2023']	64	461	0.2681159377098083	0.0040000001899898	53.823185496790366	7	False	0.3395413324096676	0.07617436	False
leiden100	1091	xirp2a	478	490	4.0734052658081055	1.7158790270347095e-11	1	1.0	['Lange2023', 'Sur2023']	462	329	0.4565217494964599	0.0970000028610229	4.6685891442808085	78	False	1.9682333095426616	0.6397743	True
leiden100	1091	slc22a6l	261	518	6.49545431137085	2.444419862880036e-05	2	0.5	['Sur2023']	64	461	0.2681159377098083	0.0040000001899898	53.823185496790366	7	False	0.3258504570176748	-0.10337721	False
leiden100	1091	slc7a7	374	567	4.941009521484375	1.156751128823128e-06	2	0.5	['Sur2023']	207	458	0.282608687877655	0.0179999992251396	14.926773654937923	17	False	1.2240923321782513	0.50281084	True
leiden100	1091	emc7	849	797	2.199594736099243	1.3025135761077421e-08	2	0.5	['Sur2023']	775	224	0.5652173757553101	0.2720000147819519	2.074056209145461	81	False	3.8516128094238	-0.4719496	False
leiden100	1091	grn1	352	572	5.618362903594971	2.077996222717466e-05	2	0.5	['Sur2023']	168	459	0.2753623127937317	0.0120000001043081	21.25863927509868	18	False	0.7111557183010249	0.8000985	True
leiden100	1091	coa7	688	840	2.7539520263671875	6.24621166174881e-06	2	0.5	['Sur2023']	466	431	0.3405797183513641	0.0719999969005584	4.67917442266016	83	False	2.0065450166215943	-0.54721767	False
leiden100	1091	selenot1b	927	977	1.6616274118423462	6.511755731958287e-05	2	0.5	['Sur2023']	798	258	0.5289855003356934	0.2479999959468841	2.128455859287436	128	False	4.0186106362625855	-0.49276102	False
leiden100	1091	pdzk1ip1	197	353	6.599899291992188	1.0602899102587125e-08	1	1.0	['Lange2023', 'Sur2023']	121	456	0.2898550778627395	0.0080000001471489	32.31723034525472	12	False	0.6700934220611197	1.0818441	True
leiden100	1091	cyp46a1.1	465	727	4.248029708862305	5.881542662852327e-05	2	0.5	['Sur2023']	209	459	0.2753623127937317	0.0140000004321336	18.424153655468963	51	False	0.9383148737706016	-0.45141092	False
leiden100	1091	myo6b	415	481	4.68760347366333	1.635457717810638e-09	1	1.0	['Lange2023', 'Sur2023']	359	409	0.3727355003356933	0.0589999994263052	6.228925065153245	35	False	1.4347282858110166	0.18906102	False
leiden100	1091	agpat9l	467	672	4.455367088317871	1.846298089557448e-05	2	0.5	['Sur2023']	267	458	0.282608687877655	0.0240000002086162	11.344347420441588	44	False	0.7789490125404775	-0.5728438	False
leiden100	1091	ptbp3	674	507	3.223962783813477	9.03638223061293e-18	2	0.5	['Sur2023']	784	302	0.4855072498321533	0.2080000042915344	2.3277858365664126	168	False	3.8026850723492425	-0.14093931	False
leiden100	1091	cds1	551	613	3.5640347003936768	4.954230206211322e-09	1	1.0	['Lange2023', 'Sur2023']	464	429	0.3464673906564712	0.0690000001341104	4.963819857011016	111	False	1.9652685229537803	-0.26019743	False
leiden100	1091	zgc:123258	803	853	2.2587637901306152	4.939674024127845e-07	2	0.5	['Sur2023']	639	389	0.3985507190227508	0.1280000060796737	3.097292249552128	139	False	3.1482480314159185	-0.56788063	False
leiden100	1091	idh3b	889	933	1.9906392097473145	1.5011049714662372e-05	2	0.5	['Sur2023']	727	370	0.4202898442745209	0.164000004529953	2.553271713383757	139	False	3.2685097180048697	-0.53307724	False
leiden100	1091	ctsh	787	996	2.0097384452819824	0.00081196246692	2	0.5	['Sur2023']	474	435	0.3333333432674408	0.0659999996423721	4.990049926149577	142	False	2.5491481704997088	0.09641615	False
leiden100	1091	pdxdc1	586	659	3.391158103942871	3.9914413365361394e-08	1	1.0	['Lange2023', 'Sur2023']	478	419	0.3596014529466629	0.0779999978840351	4.564575476014485	102	False	2.139062910884205	-0.16054197	False
leiden100	1091	arrb2b	831	895	2.070231437683105	1.2380748698562671e-06	2	0.5	['Sur2023']	644	394	0.3913043439388275	0.1260000020265579	3.089010532903691	144	False	3.407553792960921	-0.24920955	False
leiden100	1091	LOC103910533	213	476	6.939801692962647	1.3361345123214828e-05	2	0.5	['Sur2023']	26	462	0.260869562625885	0.0020000000949949	87.28985144459803	1	True	0.3497774558524394	-0.06138558	False
leiden100	1091	ros1	101	258	8.475723266601562	2.7391159936969382e-09	1	1.0	['Lange2023', 'Sur2023']	11	430	0.3410326018929481	0.0010000000474974	171.01629688505497	4	False	0.1309576766445007	-0.19885555	False
leiden100	1091	slc25a24	775	816	2.441657304763794	4.082784807906524e-07	2	0.5	['Sur2023']	637	394	0.3913043439388275	0.1220000013709068	3.1894661753363134	158	False	3.069327285666548	-0.28730097	False
leiden100	1091	gramd4b	594	597	3.519911050796509	8.497525854855694e-10	1	1.0	['Lange2023', 'Sur2023']	558	402	0.3808876723051071	0.1149999983608722	3.292135152597734	38	False	2.199638921686489	-0.26495528	False
leiden100	1091	pgm1	782	945	2.2707767486572266	0.0001037934572598	2	0.5	['Sur2023']	520	424	0.3550724685192108	0.0879999995231628	4.000814274460087	92	False	2.741967042005011	-0.19170517	False
leiden100	1091	mbpb	833	807	2.38466739654541	1.3902676498118164e-07	1	1.0	['Lange2023', 'Sur2023']	734	365	0.4239130467176437	0.1540000028908252	2.741374443824576	206	False	3.4112730488455587	0.8252783	False
leiden100	1091	fbxo25	546	611	3.61928391456604	5.946116743503486e-09	1	1.0	['Lange2023', 'Sur2023']	455	429	0.3464673906564712	0.0730000007897615	4.695505229028943	71	False	1.6450603479000714	-0.119042754	False
leiden100	1091	tmem82	259	429	6.525892734527588	6.50129460062619e-07	2	0.5	['Sur2023']	149	461	0.2681159377098083	0.0099999997764825	24.46508574347101	10	False	0.2748649533684998	-0.25497374	False
leiden100	1091	si:ch211-168b3.2	155	331	7.205636978149414	3.4564625175492695e-08	1	1.0	['Lange2023', 'Sur2023']	54	453	0.2998188436031341	0.0040000001899898	60.16376643452638	6	False	0.2634474737550706	0.03210759	False
leiden100	1091	acsf2	721	925	2.446619749069214	5.709284644937841e-05	2	0.5	['Sur2023']	444	443	0.3188405930995941	0.0599999986588954	5.243288526744131	98	False	2.4715206460303856	-0.44306275	False
leiden100	1091	pon3.2	804	755	2.64997935295105	3.767208000065948e-08	2	0.5	['Sur2023']	739	383	0.4057970941066742	0.1539999991655349	2.624497395462745	178	False	2.8931071309313445	-0.39180776	False
leiden100	1091	sccpdha	349	569	5.848865985870361	3.101682909836486e-05	2	0.5	['Sur2023']	166	461	0.2681159377098083	0.0120000001043081	20.701225811577093	9	False	0.4216104878005516	-0.37826115	False
leiden100	1091	stk17al	540	606	3.635207414627075	5.287481526927023e-09	1	1.0	['Lange2023', 'Sur2023']	451	407	0.3768115937709808	0.071000000461936	5.2473832131531335	114	False	2.1451387886113444	-0.19412899	False
leiden100	1091	nsdhl	440	592	4.265190124511719	2.989469397659953e-07	2	0.5	['Sur2023']	305	457	0.2898550629615783	0.0320000015199184	8.813789380767798	46	False	1.1411897680211402	-0.4812082	False
leiden100	1091	dpp4	234	464	6.317173480987549	1.3068410040627463e-06	2	0.5	['Sur2023']	69	462	0.260869562625885	0.0040000001899898	52.37391053507519	9	False	0.4511116831778977	0.017836934	False
leiden100	1091	zgc:85789	720	926	2.426209211349488	5.412893136465314e-05	2	0.5	['Sur2023']	442	435	0.3333333432674408	0.0700000002980232	4.708920307944693	46	False	2.3750434878448337	-0.4178562	False
leiden100	1091	gfpt2	602	760	3.2458033561706543	2.244250374090964e-06	2	0.5	['Sur2023']	406	448	0.3115941882133484	0.050000000745058	6.129297718562073	103	False	1.917876908434748	0.3356263	False
leiden100	1091	rassf7b	605	644	3.30254340171814	3.9139629511839834e-09	2	0.5	['Sur2023']	525	431	0.3405797183513641	0.0799999982118606	4.217033652987752	135	False	2.3207675821883225	0.33445987	False
leiden100	1091	mat1a	593	772	3.263135433197021	4.918521652686795e-06	2	0.5	['Sur2023']	382	450	0.304347813129425	0.0480000004172325	6.231587969987835	77	False	1.896507944668088	0.09923011	False
leiden100	1091	si:ch73-103l1.2	239	482	6.628383159637451	7.441484408807249e-06	2	0.5	['Sur2023']	69	462	0.260869562625885	0.0040000001899898	52.37391053507519	9	False	0.253309313620396	-0.23164201	False
leiden100	1091	tgfbr2b	677	721	3.002110958099365	5.723105042279977e-08	2	0.5	['Sur2023']	573	424	0.3550724685192108	0.0939999967813491	3.748131374559336	145	False	2.4829058619912145	0.07841694	False
leiden100	1091	cyp2p9	309	499	6.158926963806152	4.94718314880346e-06	2	0.5	['Sur2023']	168	461	0.2681159377098083	0.0120000001043081	20.701225811577093	12	False	0.3803757389001336	-0.38032433	False
leiden100	1091	si:dkey-4e7.3	654	768	3.105900526046753	1.908964586077415e-06	2	0.5	['Sur2023']	493	431	0.3405797183513641	0.0860000029206276	3.926203527406733	28	False	2.067758699174989	-0.49789587	False
leiden100	1091	got1	871	1027	1.6523374319076538	0.0020662176973639	2	0.5	['Sur2023']	599	424	0.3550724685192108	0.1099999994039535	3.207860093975175	95	False	3.322951913472375	-0.22765154	False
leiden100	1091	lnx2b	544	708	3.4058008193969727	5.675127246503494e-07	2	0.5	['Sur2023']	354	454	0.2971014380455017	0.0399999991059303	7.270766940148144	78	False	1.8784984354941363	-0.34634662	False
leiden100	1091	ngef	391	552	4.595417499542236	1.416013886552433e-07	1	1.0	['Lange2023', 'Sur2023']	251	456	0.2898550778627395	0.0210000011138618	13.220684688032906	64	False	1.0752766888024643	-0.2884559	False
leiden100	1091	gstt2	508	742	3.76940655708313	1.7074292706647592e-05	2	0.5	['Sur2023']	258	458	0.282608687877655	0.0260000005364418	10.504025268253956	13	False	1.3503735206322096	-0.5090643	False
leiden100	1091	cyp3c4	212	404	6.636324405670166	3.3176245567302185e-07	2	0.5	['Sur2023']	97	462	0.260869562625885	0.006000000052154	37.40993723925782	9	False	0.3973875755383995	-0.010927388	False
leiden100	1091	ehhadh	497	736	3.895395278930664	2.1156762896682546e-05	2	0.5	['Sur2023']	247	458	0.282608687877655	0.0240000002086162	11.344347420441588	13	False	1.3362430220798298	-0.6261608	False
leiden100	1091	upb1	647	892	3.0472686290740967	0.0003373829816331	2	0.5	['Sur2023']	357	454	0.2971014380455017	0.0399999991059303	7.270766940148144	81	False	1.7890779111337003	-0.24408644	False
leiden100	1091	cdk5rap3	801	958	2.0790812969207764	8.932399508015898e-05	2	0.5	['Sur2023']	528	424	0.3550724685192108	0.0920000001788139	3.828736213275048	79	False	2.7179402800996244	-0.45867923	False
leiden100	1091	hadhab	723	827	2.3724794387817383	3.595917626735096e-07	2	0.5	['Sur2023']	545	424	0.3550724685192108	0.0979999974370002	3.5966916943184915	65	False	2.999237685336338	-0.5365142	False
leiden100	1091	ugp2b	852	987	1.9156575202941888	0.0002847401450138	2	0.5	['Sur2023']	589	411	0.3695652186870575	0.1080000028014183	3.3996808180103617	114	False	2.9284192713918755	-0.38748476	False
leiden100	1091	sdhaf2	827	957	1.9874759912490845	4.3400644693905504e-05	2	0.5	['Sur2023']	576	407	0.3768115937709808	0.1099999994039535	3.4037080702680083	93	False	2.9403150750938853	-0.55750513	False
leiden100	1091	plpp1a	721	864	2.461805582046509	2.7093004211580125e-06	2	0.5	['Sur2023']	505	431	0.3405797183513641	0.0759999975562095	4.436100379120309	133	False	2.984574812288659	0.76877105	True
leiden100	1091	naga	798	733	2.613354444503784	1.6075906158392671e-09	2	0.5	['Sur2023']	749	329	0.4565217494964599	0.1860000044107437	2.4466403139302493	146	False	3.1250919543516087	-0.25690237	False
leiden100	1091	apooa	753	994	2.1116812229156494	0.0010372316563141	2	0.5	['Sur2023']	426	443	0.3188405930995941	0.0599999986588954	5.243288526744131	74	False	2.311118772246962	-0.49164835	False
leiden100	1091	tmem256	852	863	2.264353036880493	8.165204708364027e-07	2	0.5	['Sur2023']	713	370	0.4202898442745209	0.1560000032186508	2.683374749284551	149	False	3.01508382784504	-0.30471355	False
leiden100	1091	fbxl8	290	515	5.566166877746582	1.064779956542787e-06	2	0.5	['Sur2023']	125	462	0.260869562625885	0.0080000003799796	29.09661684108488	5	False	0.6488166827949656	-0.19344217	False
leiden100	1091	osbpl3a	511	573	3.999403238296509	1.4969428569968888e-08	1	1.0	['Lange2023', 'Sur2023']	432	433	0.3351449221372604	0.0620000027120113	5.335633455031143	88	False	1.470142282177126	-0.57054806	False
leiden100	1091	aldh1l1	634	730	3.009237289428711	8.994747759752053e-08	2	0.5	['Sur2023']	492	435	0.3333333432674408	0.0780000016093254	4.232067550084392	73	False	2.5285292178673293	-0.26578143	False
leiden100	1091	cebpb	785	655	2.8322770595550537	3.2878632148853406e-11	2	0.5	['Sur2023']	813	294	0.5	0.2060000002384185	2.420289852284821	253	False	3.83275237288096	1.9023273	False
leiden100	1091	rhogc	935	1046	1.3300607204437256	0.003252806348924	2	0.5	['Sur2023']	751	302	0.4855072498321533	0.2199999988079071	2.201390282608213	78	False	3.765165489165908	-0.4677227	False
leiden100	1091	perp	909	962	1.7338844537734983	3.3762570037340084e-05	2	0.5	['Sur2023']	762	339	0.4492753744125366	0.1720000058412552	2.602747741093774	214	False	4.040967600839296	0.19097072	False
leiden100	1091	CR933734.2	202	459	7.9867424964904785	3.4145858145489096e-05	2	0.5	['Sur2023']	28	463	0.2536231875419616	0.0020000000949949	84.87439315977565	1	True	0.128935731205553	-0.011125758	False
leiden100	1091	slc25a10	639	788	2.776315212249756	5.829047173260868e-07	2	0.5	['Sur2023']	441	443	0.3188405930995941	0.0659999996423721	4.773740220997263	54	False	2.5130823275002245	-0.49782157	False
leiden100	1091	fam210b	762	776	2.5698344707489014	7.812678065392507e-08	2	0.5	['Sur2023']	658	411	0.3695652186870575	0.1199999973177909	3.0625225363750666	162	False	3.1135958585820327	-0.0881894	False
leiden100	1091	nupr1b	828	881	2.5406503677368164	1.3445918097863832e-05	2	0.5	['Sur2023']	654	411	0.3695652186870575	0.123999997973442	2.964521797558661	130	False	2.9579911748330203	0.71513975	True
leiden100	1091	slc34a2a	299	587	6.280871391296387	0.0002312863964685	2	0.5	['Sur2023']	69	463	0.2536231875419616	0.0040000001899898	50.924635573360014	5	False	0.4203294581853165	0.17367345	False
leiden100	1091	cpt1ab	611	812	3.018882274627685	1.4193262308549128e-05	2	0.5	['Sur2023']	366	454	0.2971014380455017	0.0460000000894069	6.34258377613682	62	False	1.7849343658125871	-0.5352409	False
leiden100	1091	slc10a3	636	743	2.873978614807129	9.816747290236077e-08	2	0.5	['Sur2023']	481	440	0.3260869681835174	0.0700000002980232	4.606858687472768	110	False	2.4838422935758566	-0.44315156	False
leiden100	1091	immp2l	818	974	2.086110830307007	0.0002005088094441	2	0.5	['Sur2023']	540	428	0.3478260934352875	0.0900000035762786	3.8332536233681775	101	False	2.535728177592224	-0.59475034	False
leiden100	1091	LO017954.1	367	490	4.858388423919678	1.4583074036902537e-08	1	1.0	['Lange2023', 'Sur2023']	273	452	0.3002717345952987	0.0280000008642673	10.388680193679368	33	False	1.0555417835789336	-0.3698448	False
leiden100	1091	vps4b	775	631	2.7400591373443604	7.661579327215187e-14	2	0.5	['Sur2023']	822	269	0.52173912525177	0.2560000121593475	2.034004282177452	157	False	3.935858072700532	-0.40982223	False
leiden100	1091	zgc:136858	359	581	5.115767002105713	4.7424492934654485e-06	2	0.5	['Sur2023']	173	462	0.260869562625885	0.0120000001043081	20.14381234805551	16	False	0.6846336513206949	-0.024734909	False
leiden100	1091	si:dkey-103e21.5	362	658	5.293161869049072	0.0001808139673742	2	0.5	['Sur2023']	99	463	0.2536231875419616	0.006000000052154	36.37474080641016	6	False	0.5171034648608986	-0.16137962	False
leiden100	1091	sult1st3	299	555	6.414414882659912	7.655124835178252e-05	2	0.5	['Sur2023']	101	463	0.2536231875419616	0.006000000052154	36.37474080641016	9	False	0.3343924780458799	-0.08525819	False
leiden100	1091	pm20d1.1	321	585	5.966448783874512	8.954438876551575e-05	2	0.5	['Sur2023']	98	463	0.2536231875419616	0.006000000052154	36.37474080641016	5	False	0.4783532987330843	0.07806649	False
leiden100	1091	ppifb	897	851	2.209890604019165	3.93831924910225e-07	2	0.5	['Sur2023']	833	355	0.4347825944423675	0.2160000056028366	2.008214669081424	194	False	3.448008184310494	-0.40706125	False
leiden100	1091	chmp2a	862	786	2.2113254070281982	3.097713012978696e-09	2	0.5	['Sur2023']	812	285	0.5072463750839233	0.2339999973773956	2.1627505564083505	164	False	4.1457525281922525	-0.47535434	False
leiden100	1091	chchd3a	846	879	2.25166916847229	1.412701000057918e-06	2	0.5	['Sur2023']	689	383	0.4057970941066742	0.1480000019073486	2.730181804693058	124	False	2.8644281100764224	-0.51871467	False
leiden100	1091	acsl4a	652	866	2.572387933731079	7.366689228994541e-06	2	0.5	['Sur2023']	391	450	0.304347813129425	0.050000000745058	5.987211934678521	68	False	2.569154944576024	-0.21415323	False
leiden100	1091	lipf	750	909	2.489033460617065	2.543340878999544e-05	2	0.5	['Sur2023']	508	435	0.3333333432674408	0.0820000022649765	4.028112459564587	74	False	2.4095094723945	-0.33847782	False
leiden100	1091	aldh1a2	768	967	2.3269433975219727	0.000408905306043	2	0.5	['Sur2023']	476	440	0.3260869681835174	0.0680000036954879	4.740390589354508	120	False	3.5502261089828906	2.3666687	False
leiden100	1091	tcn2	276	446	5.9311347007751465	2.3860632119382616e-07	1	1.0	['Lange2023', 'Sur2023']	164	455	0.2925724610686302	0.0130000001518055	20.96946127752493	7	False	0.5284935466239906	-0.040270884	False
leiden100	1091	retsat	640	824	2.826659202575684	5.985922861228227e-06	2	0.5	['Sur2023']	408	450	0.304347813129425	0.0579999983310699	5.175386809606502	41	False	2.2218691435848323	-0.6193982	False
leiden100	1091	lonp2	519	643	3.7747488021850586	1.8227203275354424e-07	2	0.5	['Sur2023']	377	450	0.304347813129425	0.0540000014007091	5.5517782791454255	20	False	1.6714945962948065	-0.45079482	False
leiden100	1091	zgc:153896	363	631	5.51002836227417	0.0001135416068552	2	0.5	['Sur2023']	127	463	0.2536231875419616	0.0080000003799796	28.2914640879758	4	False	0.677380811408287	-0.22497806	False
leiden100	1091	actn4	875	815	2.114492654800415	4.080879292429999e-08	2	0.5	['Sur2023']	820	294	0.5	0.2280000001192093	2.187772924625316	193	False	4.41358966326946	-0.21857764	False
leiden100	1091	sh3gl1b	690	746	2.4897964000701904	2.643848812983581e-09	2	0.5	['Sur2023']	562	424	0.3550724685192108	0.1019999980926513	3.4570143214848774	80	False	3.319509894356929	-0.27835715	False
leiden100	1091	fam49ba	800	952	2.2145824432373047	0.0001058793803661	2	0.5	['Sur2023']	532	440	0.3260869681835174	0.0740000009536743	4.361159520325222	172	False	2.637352019082247	-0.16096279	False
leiden100	1091	ech1	838	971	2.062594652175904	0.0001416806142476	2	0.5	['Sur2023']	578	424	0.3550724685192108	0.1099999994039535	3.207860093975175	63	False	2.8159882475632325	-0.5801236	False
leiden100	1091	cyp2j20	442	660	4.767901420593262	3.405520261672899e-05	2	0.5	['Sur2023']	241	461	0.2681159377098083	0.0219999998807907	11.70069300454955	10	False	0.7143721168504116	-0.30373493	False
leiden100	1091	cideb	347	575	6.0452799797058105	8.306750099901793e-05	2	0.5	['Sur2023']	157	463	0.2536231875419616	0.0099999997764825	23.14756297416774	10	False	0.3028173197955746	-0.21758305	False
leiden100	1091	apela	842	1062	0.9450035095214844	0.1662551688806648	2	0.5	['Sur2023']	499	454	0.2971014380455017	0.0520000010728836	5.624555320962425	243	False	3.0514188750574154	1.2087771	False
leiden100	1091	gsr	673	849	2.499974489212036	1.6725453002022906e-06	2	0.5	['Sur2023']	441	450	0.304347813129425	0.0579999983310699	5.175386809606502	86	False	2.8178868700654283	-0.2819472	False
leiden100	1091	nkpd1	181	383	7.582246780395508	9.626110022099682e-07	2	0.5	['Sur2023']	70	464	0.2463768124580383	0.0040000001899898	49.47536061164484	5	False	0.134438740585057	-0.24144964	False
leiden100	1091	hsd17b12b	764	922	2.3937525749206543	2.751477963770795e-05	2	0.5	['Sur2023']	515	440	0.3260869681835174	0.0799999982118606	4.038110807459534	88	False	2.5487644834744265	-0.43376854	False
leiden100	1091	psme2	500	638	4.117289543151856	1.1183615146271249e-06	2	0.5	['Sur2023']	349	458	0.282608687877655	0.0379999987781047	7.272017865725612	72	False	1.005524166456192	-0.4717867	False
leiden100	1091	ddc	396	634	5.438211917877197	0.0001031086097386	2	0.5	['Sur2023']	176	463	0.2536231875419616	0.0120000001043081	19.586398884533928	13	False	0.714168351732001	0.72882074	True
leiden100	1091	chia.1	164	314	7.564114093780518	1.6987805037525446e-08	1	1.0	['Lange2023', 'Sur2023']	94	460	0.2685688436031341	0.0060000002849847	38.50983323263152	6	False	0.5709859419104633	0.41471198	False
leiden100	1091	si:ch211-244b2.3	357	678	5.101529121398926	0.0002020579643735	2	0.5	['Sur2023']	73	464	0.2463768124580383	0.0040000001899898	49.47536061164484	11	False	0.6355139579785027	-0.039693713	False
leiden100	1091	zgc:112255	759	790	2.379122495651245	2.3347987422653517e-08	2	0.5	['Sur2023']	638	399	0.3840579688549042	0.1280000060796737	2.984945354321009	108	False	3.1088809823413763	-0.53319824	False
leiden100	1091	impa1	792	724	2.664735078811645	1.2439063128993028e-09	2	0.5	['Sur2023']	751	345	0.4420289993286133	0.1840000003576278	2.394751343092884	134	False	3.011217338527516	-0.38107848	False
leiden100	1091	si:ch211-147d7.5	420	600	4.875257968902588	4.037288299822216e-06	2	0.5	['Sur2023']	248	462	0.260869562625885	0.0199999995529651	12.469979438114295	41	False	0.903829351789109	0.05751416	False
leiden100	1091	si:ch211-161h7.5	329	579	5.576242923736572	2.2184819185085163e-05	2	0.5	['Sur2023']	115	464	0.2463768124580383	0.006000000052154	35.3395443735625	18	False	0.4476853337927751	-0.13342685	False
leiden100	1091	cpt2	604	757	3.427531480789185	6.556190156300913e-06	2	0.5	['Sur2023']	411	450	0.304347813129425	0.0579999983310699	5.175386809606502	44	False	1.6115158915608874	-0.45818058	False
leiden100	1091	LOC100536104	446	577	4.274768352508545	1.743695917490771e-07	1	1.0	['Lange2023', 'Sur2023']	330	452	0.3002717345952987	0.0319999996572732	9.129446597703147	92	False	1.195289815721414	-0.51745135	False
leiden100	1091	zgc:101540	480	723	4.263427257537842	5.400249965201961e-05	2	0.5	['Sur2023']	231	462	0.260869562625885	0.0199999995529651	12.469979438114295	10	False	0.9467737095857328	-0.5535327	False
leiden100	1091	pdcd6ip	801	760	2.542426347732544	1.9153865740953202e-08	1	1.0	['Lange2023', 'Sur2023']	726	344	0.4442934840917587	0.1759999990463256	2.5157824095536485	126	False	2.896265598708895	-0.47741413	False
leiden100	1091	ano5a	550	870	3.467756986618042	0.000972107288331	2	0.5	['Sur2023']	206	463	0.2536231875419616	0.0140000004321336	16.97487868043633	37	False	1.386141910660319	-0.11661092	False
leiden100	1091	ldlra	402	522	4.720608234405518	6.38469897624535e-08	1	1.0	['Lange2023', 'Sur2023']	298	449	0.3102355152368545	0.0339999999850988	8.892443296267494	35	False	0.6705000059525128	-0.19391194	False
leiden100	1091	gldc	781	1028	1.846794962882996	0.0035451546386512	2	0.5	['Sur2023']	436	454	0.2971014380455017	0.0540000014007091	5.420026008247667	101	False	2.7471473242357924	-0.33746886	False
leiden100	1091	arpc5b	890	911	1.943037867546081	1.6794156229344384e-06	2	0.5	['Sur2023']	750	317	0.4710144996643066	0.1940000057220459	2.42058710673639	138	False	3.6239205422119993	-0.07181831	False
leiden100	1091	lpcat3	755	927	2.3914315700531006	4.183874794358635e-05	2	0.5	['Sur2023']	495	443	0.3188405930995941	0.0759999975562095	4.153774068188928	63	False	2.5221253153401624	-0.6258234	False
leiden100	1091	evplb	597	646	3.3453757762908936	7.185188466107985e-09	2	0.5	['Sur2023']	513	440	0.3260869681835174	0.0759999975562095	4.247882838499389	119	False	2.9888544506534425	2.2279687	True
leiden100	1091	chmp4bb	818	695	2.5077157020568848	1.7416572962378713e-11	2	0.5	['Sur2023']	819	294	0.5	0.2360000014305114	2.113924037873449	169	False	4.008936938810766	-0.37252757	False
leiden100	1091	ociad1	843	1057	1.1608940362930298	0.0321903675879601	2	0.5	['Sur2023']	506	443	0.3188405930995941	0.0740000009536743	4.264541187101476	109	False	3.133742563054168	-0.524667	False
leiden100	1091	hnf4b	363	556	5.827231407165527	1.783787707243745e-05	2	0.5	['Sur2023']	202	463	0.2536231875419616	0.0160000007599592	14.97783389173051	9	False	0.4328885292603854	-0.11033747	False
leiden100	1091	ugt5b1	435	691	4.7013258934021	9.832139954906176e-05	2	0.5	['Sur2023']	193	463	0.2536231875419616	0.0140000004321336	16.97487868043633	13	False	0.7354123270636695	-0.29427576	False
leiden100	1091	ptprfa	599	648	3.490847587585449	4.960240134429916e-08	1	1.0	['Lange2023', 'Sur2023']	514	432	0.3355978280305862	0.0800000019371509	4.155528641737036	102	False	1.96900914313746	0.17911643	False
leiden100	1091	gdpd1	622	779	3.269040584564209	6.934925757001317e-06	2	0.5	['Sur2023']	419	454	0.2971014380455017	0.0560000017285347	5.22984963167588	63	False	1.9331683375349584	-0.22267249	False
leiden100	1091	FO704750.1	699	842	2.946657657623291	2.0235026608102927e-05	2	0.5	['Sur2023']	480	448	0.3115941882133484	0.0719999969005584	4.28211234911651	64	False	1.8439778990534224	-0.61524254	False
leiden100	1091	IYD	453	720	4.600296497344971	0.0001566565452133	2	0.5	['Sur2023']	199	463	0.2536231875419616	0.0140000004321336	16.97487868043633	21	False	0.6323687098630905	-0.05630667	False
leiden100	1091	msrb1b	906	1060	0.9737314581871032	0.0622052538811582	2	0.5	['Sur2023']	650	407	0.3768115937709808	0.1260000020265579	2.974894391670748	122	False	3.611347973328322	-0.41003895	False
leiden100	1091	gng12a	684	908	2.473228454589844	2.354443370801385e-05	2	0.5	['Sur2023']	393	457	0.2898550629615783	0.0480000004172325	5.935817560917598	64	False	2.3395071573384416	-0.39633203	False
leiden100	1091	gna11b	774	694	2.54272985458374	2.81233998721332e-11	2	0.5	['Sur2023']	756	244	0.54347825050354	0.257999986410141	2.1022327377319945	61	False	3.9754270644162033	-0.2853819	False
leiden100	1091	gpx1b	660	897	2.9715654850006104	0.000259318996498	2	0.5	['Sur2023']	372	458	0.282608687877655	0.0460000000894069	6.034227390173469	44	False	2.186150848069487	0.24856582	False
leiden100	1091	slc15a1a	362	600	6.133152008056641	0.0002412384425956	2	0.5	['Sur2023']	157	464	0.2463768124580383	0.0099999997764825	22.488801589516108	8	False	0.5017139235789443	0.004517649	False
leiden100	1091	zgc:136439	669	865	2.889375925064087	3.494348945544481e-05	2	0.5	['Sur2023']	421	450	0.304347813129425	0.061999998986721	4.846790762548828	35	False	1.9011296161469808	-0.44764623	False
leiden100	1091	ehd1a	728	860	2.487231731414795	2.242139165642721e-06	2	0.5	['Sur2023']	517	448	0.3115941882133484	0.0700000002980232	4.402735026777902	151	False	2.647809876684132	-0.5064146	False
leiden100	1091	auh	877	988	1.8978116512298584	0.0002844963900046	2	0.5	['Sur2023']	654	411	0.3695652186870575	0.1299999952316284	2.828742230347722	94	False	3.0341600209106665	-0.5014577	False
leiden100	1091	ppip5k1b	482	749	4.09561824798584	0.0001074036416498	2	0.5	['Sur2023']	210	463	0.2536231875419616	0.0160000007599592	14.97783389173051	23	False	0.926874560979612	-0.65025634	False
leiden100	1091	pepd	933	1029	1.673755764961243	0.0027092853232463	2	0.5	['Sur2023']	766	394	0.3913043439388275	0.181999996304512	2.1437396276556915	86	False	3.303230499129113	-0.40785468	False
leiden100	1091	mtap	936	1011	1.4662710428237915	0.0005798464339713	2	0.5	['Sur2023']	790	329	0.4565217494964599	0.209999993443489	2.168349591058141	128	False	3.786479024343912	-0.52450377	False
leiden100	1091	acbd7	839	844	2.397432804107666	7.667909668540626e-07	2	0.5	['Sur2023']	707	370	0.4202898442745209	0.1500000059604644	2.789998858575045	166	False	3.1135192265779734	0.54992574	False
leiden100	1091	cyp4v7	545	696	3.408409118652344	3.513175255999947e-07	2	0.5	['Sur2023']	369	457	0.2898550629615783	0.050000000745058	5.703040366911416	21	False	1.7619165364876608	-0.28345397	False
leiden100	1091	pcyox1	857	986	1.836326241493225	0.0001978311062296	2	0.5	['Sur2023']	605	431	0.3405797183513641	0.1040000021457672	3.2531401082941214	103	False	3.0696401553642594	-0.4970172	False
leiden100	1091	ssuh2rs1	898	875	2.0438437461853027	6.138972128492495e-07	2	0.5	['Sur2023']	810	308	0.47826087474823	0.2140000015497207	2.2291203315986787	184	False	3.649341665436409	-0.16858529	False
leiden100	1091	aamdc	488	645	3.801384449005127	2.955728484258553e-07	2	0.5	['Sur2023']	326	461	0.2681159377098083	0.0340000018477439	7.689026385784459	44	False	1.3818632867093985	-0.44344616	False
leiden100	1091	si:ch73-269m23.5	299	472	5.6226019859313965	2.841326402946802e-07	2	0.5	['Sur2023']	184	464	0.2463768124580383	0.0120000001043081	19.028985421012344	19	False	0.5435447431096398	-0.11716579	False
leiden100	1091	slmapa	735	762	2.456608772277832	9.308991572780904e-09	2	0.5	['Sur2023']	631	411	0.3695652186870575	0.123999997973442	2.964521797558661	92	False	3.215100266918508	-0.40462407	False
leiden100	1091	GK3P	743	964	2.2617225646972656	0.0002319237777478	2	0.5	['Sur2023']	440	448	0.3115941882133484	0.0659999996423721	4.665584923610322	39	False	2.398359133518916	-0.3256953	False
leiden100	1091	gstt1a	918	944	2.3947269916534424	0.0001648531923476	2	0.5	['Sur2023']	805	424	0.3550724685192108	0.1539999991655349	2.29724174474954	194	False	2.801336783350887	0.0699968	False
leiden100	1091	mgat1a	649	846	2.762986660003662	9.038673779327344e-06	2	0.5	['Sur2023']	407	458	0.282608687877655	0.0480000004172325	5.787932356382479	84	False	2.291402654836542	-0.60419834	False
leiden100	1091	shha	531	680	3.3826327323913574	1.1740512493153585e-07	2	0.5	['Sur2023']	362	458	0.282608687877655	0.0419999994337558	6.595550967729	69	False	3.050159987794173	2.5223541	False
leiden100	1091	tango2	661	782	3.059338092803955	2.40279294023228e-06	2	0.5	['Sur2023']	489	448	0.3115941882133484	0.0759999975562095	4.059664910835307	42	False	1.93897974912761	-0.4288125	False
leiden100	1091	cyp2k16	664	872	3.101109027862549	0.0002000917663184	2	0.5	['Sur2023']	403	459	0.2753623127937317	0.0419999994337558	6.42703061472093	123	False	1.6167127957809473	-0.28129426	False
leiden100	1091	ano9b	529	674	3.787437438964844	8.701376656927834e-07	1	1.0	['Lange2023', 'Sur2023']	363	453	0.2998188436031341	0.0400000009685754	7.33704479260128	104	False	1.510581168565357	-0.46357855	False
leiden100	1091	slc30a4	731	927	2.549206495285034	0.0001236981188637	2	0.5	['Sur2023']	454	450	0.304347813129425	0.0680000036954879	4.425330388053186	33	False	2.231336272239396	-0.4563523	False
leiden100	1091	mark2b	776	744	2.7837727069854736	6.049638023917103e-08	1	1.0	['Lange2023', 'Sur2023']	710	391	0.3953804224729538	0.1600000001490116	2.4619901994167	87	False	2.6219939528317053	-0.40607515	False
leiden100	1091	zgc:175280	326	578	6.1569437980651855	0.0001345410915695	2	0.5	['Sur2023']	112	465	0.239130437374115	0.006000000052154	34.304347940714834	7	False	0.4752192656414718	0.15947688	False
leiden100	1091	laptm4a	825	801	2.2964329719543457	4.2375051026112464e-08	2	0.5	['Sur2023']	730	329	0.4565217494964599	0.2060000002384185	2.2102499950217163	52	False	3.2396904506642272	-0.48476684	False
leiden100	1091	mt-atp8	810	855	2.2783989906311035	6.681538438010076e-07	2	0.5	['Sur2023']	648	399	0.3840579688549042	0.1400000005960464	2.730907568986925	61	False	2.5981003802652527	-0.4395066	False
leiden100	1091	ptgdsa	384	593	5.275390625	1.371091961003416e-05	2	0.5	['Sur2023']	199	464	0.2463768124580383	0.0140000004321336	16.49178702209212	16	False	0.7431592967006191	0.4625589	False
leiden100	1091	mgst2	865	877	2.40130877494812	3.72432847994277e-06	2	0.5	['Sur2023']	730	389	0.3985507190227508	0.1459999978542328	2.718032141870851	189	False	2.990391678876877	0.3697288	False
leiden100	1091	triqk	812	905	2.236133575439453	5.872831689250027e-06	2	0.5	['Sur2023']	600	431	0.3405797183513641	0.1000000014901161	3.381977359523021	125	False	2.97734653695443	-0.4182788	False
leiden100	1091	galm	687	954	2.497565031051636	0.0005887211938483	2	0.5	['Sur2023']	351	459	0.2753623127937317	0.0399999991059303	6.740544361469462	53	False	1.9288366631882683	-0.69297683	False
leiden100	1091	acad11	530	830	3.539886236190796	0.0003441865429119	2	0.5	['Sur2023']	211	464	0.2463768124580383	0.0160000007599592	14.551576552907855	15	False	1.25218802674854	-0.59493023	False
leiden100	1091	fahd2a	820	959	2.317951202392578	0.0002418099351668	2	0.5	['Sur2023']	564	440	0.3260869681835174	0.0879999995231628	3.675134493662451	118	False	2.142530413980872	-0.3442234	False
leiden100	1091	pcyt1bb	430	708	4.357921600341797	5.281892817874606e-05	2	0.5	['Sur2023']	162	465	0.239130437374115	0.0099999997764825	21.83004020486447	11	False	0.2952423355535029	-0.27484077	False
leiden100	1091	atg3	818	792	2.390177011489868	4.7545689687972373e-08	2	0.5	['Sur2023']	722	370	0.4202898442745209	0.1800000071525573	2.327568108433461	67	False	3.119883156263582	-0.5105187	False
leiden100	1091	park7	872	917	2.191333293914795	9.164618961607226e-06	2	0.5	['Sur2023']	712	389	0.3985507190227508	0.1580000072717666	2.5128974889908595	101	False	2.861041382052351	-0.5295537	False
leiden100	1091	slc47a1	392	668	5.416208744049072	0.0004470728965982	2	0.5	['Sur2023']	136	465	0.239130437374115	0.0080000003799796	26.68115858175764	11	False	0.5256575532570309	0.25098434	False
leiden100	1091	emc8	921	1049	1.3185216188430786	0.0089883971967667	2	0.5	['Sur2023']	709	389	0.3985507190227508	0.1519999951124191	2.611442691414302	127	False	3.3233923969600294	-0.47767445	False
leiden100	1091	hmgcl	897	1010	1.724126219749451	0.0007999885160398	2	0.5	['Sur2023']	674	399	0.3840579688549042	0.1379999965429306	2.770201283681167	112	False	2.96573208197969	-0.49112368	False
leiden100	1091	pon1	693	854	3.165777444839477	0.0001168490026508	2	0.5	['Sur2023']	457	457	0.2898550629615783	0.0579999983310699	4.929746969304767	97	False	1.5124219093762967	-0.50998074	False
leiden100	1091	phyhd1	758	949	2.417809009552002	0.0002806632012316	2	0.5	['Sur2023']	477	450	0.304347813129425	0.0700000002980232	4.300673406305979	63	False	2.425457306638948	-0.03543828	False
leiden100	1091	stxbp2	746	848	2.707610845565796	6.097790711274348e-06	2	0.5	['Sur2023']	560	448	0.3115941882133484	0.0799999982118606	3.8591875940014018	146	False	2.183544168442893	-0.5066099	False
leiden100	1091	dusp23b	625	763	3.3293681144714355	5.686195541588089e-06	2	0.5	['Sur2023']	440	457	0.2898550629615783	0.0599999986588954	4.768115891083935	51	False	1.47486579305268	-0.54949695	False
leiden100	1091	si:ch211-157j23.3	330	537	6.236469268798828	2.634729690427673e-05	2	0.5	['Sur2023']	159	465	0.239130437374115	0.0099999997764825	21.83004020486447	8	False	0.3467861094132415	-0.10475057	False
leiden100	1091	cltca	905	932	1.8341178894042969	6.459549208072602e-06	2	0.5	['Sur2023']	776	345	0.4420289993286133	0.1979999989271164	2.226276390538436	126	False	4.040462431536792	-0.3543417	False
leiden100	1091	c1galt1b	823	780	2.6383168697357178	1.658718760635882e-07	1	1.0	['Lange2023', 'Sur2023']	749	401	0.3813405781984329	0.157999999821186	2.4046577272227623	133	False	2.732155487220225	-0.5070582	False
leiden100	1091	ric8b	753	833	2.518616437911988	1.0881022602264868e-06	2	0.5	['Sur2023']	587	431	0.3405797183513641	0.1059999987483024	3.192333853712155	71	False	2.638294647097573	-0.44048992	False
leiden100	1091	pef1	921	1006	1.6498239040374756	0.0005912719394674	2	0.5	['Sur2023']	752	394	0.3913043439388275	0.1519999951124191	2.5640807612482326	183	False	3.281670738680441	-0.5112278	False
leiden100	1091	ap1ar	840	943	1.9774574041366573	2.3476863184010743e-05	2	0.5	['Sur2023']	611	428	0.3478260934352875	0.1099999994039535	3.1425774352108973	94	False	3.024956527873501	-0.3363517	False
leiden100	1091	uqcrb	896	979	1.716152310371399	8.665118977843474e-05	2	0.5	['Sur2023']	701	389	0.3985507190227508	0.164000004529953	2.421519442747768	61	False	3.3497887535666395	-0.5477649	False
leiden100	1091	zgc:110843	570	763	3.3613204956054688	6.8278005423041786e-06	2	0.5	['Sur2023']	340	461	0.2681159377098083	0.0379999987781047	6.900408875420127	38	False	1.645853758670036	-0.45407918	False
leiden100	1091	rab11ba	916	981	1.6289352178573608	6.511755731958287e-05	2	0.5	['Sur2023']	763	339	0.4492753744125366	0.2000000029802322	2.2401759588870247	113	False	3.8913554959631473	-0.48764127	False
leiden100	1091	arid3a	656	725	2.737567186355591	3.066315752354315e-09	2	0.5	['Sur2023']	539	448	0.3115941882133484	0.0799999982118606	3.8591875940014018	103	False	2.884784407411032	-0.35590824	False
leiden100	1091	ugt5c3	422	695	4.562464237213135	6.051090480652169e-05	2	0.5	['Sur2023']	158	465	0.239130437374115	0.0099999997764825	21.83004020486447	6	False	0.7549729234277142	-0.28617182	False
leiden100	1091	bco2a	368	607	5.312476634979248	2.3043972073437108e-05	2	0.5	['Sur2023']	160	465	0.239130437374115	0.0099999997764825	21.83004020486447	9	False	0.5208214578894699	-0.29132366	False
leiden100	1091	slc25a22a	627	901	3.0949015617370605	0.0006489058150247	2	0.5	['Sur2023']	305	463	0.2536231875419616	0.0240000002086162	10.18492741668881	80	False	1.4059260703200385	0.1443229	False
leiden100	1091	zgc:153031	469	720	4.795405864715576	0.0003920651017878	2	0.5	['Sur2023']	222	464	0.2463768124580383	0.0179999992251396	13.019832765610047	15	False	0.747064943051123	0.3198455	False
leiden100	1091	CT027638.1	645	716	2.688704490661621	1.094764379188623e-09	2	0.5	['Sur2023']	526	440	0.3260869681835174	0.0920000001788139	3.51706416725395	24	False	2.0629142225851456	-0.20669901	False
leiden100	1091	TMEM19	828	914	2.3191308975219727	1.5260938079314805e-05	2	0.5	['Sur2023']	621	418	0.3623188436031341	0.1199999973177909	3.002635137659745	77	False	2.7072325085057094	-0.2480831	False
leiden100	1091	coq9	806	898	2.401933431625366	1.334621085911246e-05	2	0.5	['Sur2023']	598	431	0.3405797183513641	0.1120000034570694	3.022829273462244	47	False	2.372561956184734	-0.4588127	False
leiden100	1091	pdss1	844	1016	1.8881704807281487	0.0016824533599098	2	0.5	['Sur2023']	549	448	0.3115941882133484	0.0799999982118606	3.8591875940014018	125	False	2.603773205237974	-0.6098817	False
leiden100	1091	fermt1	757	997	2.054818153381348	0.0009614499113235	2	0.5	['Sur2023']	427	459	0.2753623127937317	0.0439999997615814	6.141384761287821	142	False	2.716376832206531	0.3426078	False
leiden100	1091	h6pd	692	950	2.64113712310791	0.0009591559847039	2	0.5	['Sur2023']	360	461	0.2681159377098083	0.0359999984502792	7.273404026528476	87	False	1.827915753151116	-0.42224	False
leiden100	1091	zdhhc6	688	853	2.614140748977661	4.056757320692184e-06	2	0.5	['Sur2023']	453	457	0.2898550629615783	0.0599999986588954	4.768115891083935	77	False	2.3557793815950863	-0.48063782	False
leiden100	1091	ptprfb	889	831	2.0958383083343506	8.012245896527553e-08	2	0.5	['Sur2023']	829	302	0.4855072498321533	0.2300000041723251	2.1060919525751207	197	False	3.965222676527758	-0.024869103	False
leiden100	1091	zgc:64106	695	867	3.1584720611572266	0.0001858952947747	2	0.5	['Sur2023']	449	458	0.282608687877655	0.0540000014007091	5.1565214664521495	100	False	1.5521581060332932	0.010866887	False
leiden100	1091	dhrs12	783	937	2.0887670516967773	2.4691519511496835e-05	2	0.5	['Sur2023']	529	443	0.3188405930995941	0.0860000029206276	3.676328532901236	54	False	2.760919982193621	-0.40199926	False
leiden100	1091	slc2a2	366	572	5.32895565032959	7.1465105508565e-06	2	0.5	['Sur2023']	190	465	0.239130437374115	0.0120000001043081	18.47157195749076	18	False	0.5448965610125158	0.06875051	False
leiden100	1091	rmdn2	658	990	2.249094247817993	0.0010780533121433	2	0.5	['Sur2023']	277	464	0.2463768124580383	0.0199999995529651	11.779848463049568	67	False	2.1442959386596225	-0.42397988	False
leiden100	1091	slc34a2b	727	1051	1.5608221292495728	0.0488063765824037	2	0.5	['Sur2023']	325	463	0.2536231875419616	0.0240000002086162	10.18492741668881	107	False	2.269218197273582	-0.38723546	False
leiden100	1091	sdha	945	1047	1.3154656887054443	0.0039231257619038	2	0.5	['Sur2023']	769	383	0.4057970941066742	0.1899999976158142	2.1298277444218807	86	False	3.836778629948197	-0.5400681	False
leiden100	1091	cast	870	816	2.202315092086792	7.402385705321455e-08	2	0.5	['Sur2023']	809	345	0.4420289993286133	0.1860000044107437	2.369138977962291	225	False	4.256310478029855	0.7611566	False
leiden100	1091	ogal	425	666	5.224937438964844	0.0001891719848514	2	0.5	['Sur2023']	194	465	0.239130437374115	0.0140000004321336	16.008695363747908	4	False	0.6516271754771724	-0.23986411	False
leiden100	1091	dcxr	776	1030	1.859915852546692	0.0041206993819503	2	0.5	['Sur2023']	424	457	0.2898550629615783	0.0579999983310699	4.929746969304767	46	False	2.590592265859017	-0.45747116	False
leiden100	1091	elf3	714	802	3.0116820335388184	7.087344066713668e-06	2	0.5	['Sur2023']	552	448	0.3115941882133484	0.0799999982118606	3.8591875940014018	130	False	1.985649447768412	0.892987	True
leiden100	1091	ttc7a	410	680	4.700206756591797	5.855412148827274e-05	2	0.5	['Sur2023']	152	466	0.2318840622901916	0.0080000003799796	25.87600582864856	27	False	0.7833337811357934	-0.1332837	False
leiden100	1091	si:ch73-138n13.1	858	934	1.8927639722824097	1.0875344199251071e-05	2	0.5	['Sur2023']	659	407	0.3768115937709808	0.1360000073909759	2.7577487108651564	88	False	3.529713981378055	-0.21969034	False
leiden100	1091	mrpl24	941	1036	1.3948270082473757	0.0017780174105122	2	0.5	['Sur2023']	772	308	0.47826087474823	0.2300000041723251	2.0747223640338257	79	False	3.663742092377207	-0.5696191	False
leiden100	1091	si:ch211-93g23.2	374	634	5.598150730133057	0.0001635205151094	2	0.5	['Sur2023']	140	466	0.2318840622901916	0.0080000003799796	25.87600582864856	13	False	0.431287640231492	-0.31264696	False
leiden100	1091	sec24a	932	1054	1.25072181224823	0.0156804346067512	2	0.5	['Sur2023']	738	418	0.3623188436031341	0.1400000005960464	2.5767293763637147	166	False	3.5047152007565208	-0.58744574	False
leiden100	1091	slc5a11	429	734	4.918903827667236	0.0008544621377874	2	0.5	['Sur2023']	135	466	0.2318840622901916	0.0080000003799796	25.87600582864856	6	False	0.5359573779290457	-0.1145571	False
leiden100	1091	esm1	328	542	5.008326053619385	5.45441589978566e-07	2	0.5	['Sur2023']	150	466	0.2318840622901916	0.0080000003799796	25.87600582864856	24	False	1.5161913971980854	2.3311317	True
leiden100	1091	ghra	671	752	2.833475351333618	1.4553184005812076e-07	2	0.5	['Sur2023']	536	448	0.3115941882133484	0.0799999982118606	3.8591875940014018	100	False	2.3722038033910016	-0.21583201	False
leiden100	1091	dnajc5gb	573	765	3.521245002746582	1.9166061881057017e-05	2	0.5	['Sur2023']	343	463	0.2536231875419616	0.0320000015199184	7.715853812560399	82	False	1.463818958966429	-0.78506243	False
leiden100	1091	agmat	404	686	5.046614646911621	0.0002048988738577	2	0.5	['Sur2023']	137	466	0.2318840622901916	0.0080000003799796	25.87600582864856	9	False	0.5419210534911663	-0.3523786	False
leiden100	1091	cmtm6	920	1055	1.143559813499451	0.0132057653253956	2	0.5	['Sur2023']	699	428	0.3478260934352875	0.1159999966621398	2.981419687067088	204	False	3.525771437003831	-0.13867845	False
leiden100	1091	lbh	781	1035	1.8717628717422483	0.0084032843305526	2	0.5	['Sur2023']	429	458	0.282608687877655	0.0520000010728836	5.351107210123393	88	False	2.364001666633452	-0.085024744	False
leiden100	1091	cyba	628	726	3.284579277038574	4.695778509568099e-07	2	0.5	['Sur2023']	483	454	0.2971014380455017	0.0659999996423721	4.449275218458007	91	False	1.8641498258889444	0.10085285	False
leiden100	1091	gpt2l	899	1009	1.7122334241867063	0.0006938985444974	2	0.5	['Sur2023']	678	411	0.3695652186870575	0.1340000033378601	2.7449274779620265	112	False	3.017866942360419	-0.33941066	False
leiden100	1091	elovl2	661	907	3.183762788772583	0.001076491548512	2	0.5	['Sur2023']	364	462	0.260869562625885	0.0399999991059303	6.387062642350341	63	False	1.7314823163532915	-0.26849648	False
leiden100	1091	clint1a	866	810	2.145205020904541	2.9436850617152096e-08	2	0.5	['Sur2023']	801	317	0.4710144996643066	0.2259999960660934	2.07935906539344	123	False	3.816021390912695	-0.38740462	False
leiden100	1091	rtcb	851	982	2.1471967697143555	0.0004424237717659	2	0.5	['Sur2023']	593	428	0.3478260934352875	0.1140000000596046	3.033270376126004	43	False	2.401091744396541	-0.52446216	False
leiden100	1091	sdhaf4	874	854	2.2333693504333496	5.396280315656357e-07	2	0.5	['Sur2023']	780	370	0.4202898442745209	0.1860000044107437	2.2528868146396497	143	False	3.1315735178624844	-0.50173813	False
leiden100	1091	cgref1	667	891	3.0566108226776123	0.000386437447874	2	0.5	['Sur2023']	391	461	0.2681159377098083	0.0439999997615814	5.980354203014131	67	False	1.7286019902955887	-0.07820462	False
leiden100	1091	nmrk2	554	817	3.776230335235596	0.0005954563139795	2	0.5	['Sur2023']	263	464	0.2463768124580383	0.0219999998807907	10.755513640878064	29	False	1.1398257209692704	0.5399931	True
leiden100	1091	dio1	564	838	3.831034660339356	0.0012953344989088	2	0.5	['Sur2023']	258	464	0.2463768124580383	0.0219999998807907	10.755513640878064	21	False	1.0928124609534628	-0.1282207	False
leiden100	1091	cyp2y3	821	938	2.604477405548096	0.0003978445016012	2	0.5	['Sur2023']	588	454	0.2971014380455017	0.0799999982118606	3.680264748473184	161	False	2.4339791408360303	0.14283758	False
leiden100	1091	elovl8b	777	1022	2.060988664627075	0.0056971872321664	2	0.5	['Sur2023']	434	458	0.282608687877655	0.0540000014007091	5.1565214664521495	75	False	2.2260745061201392	-0.5011147	False
leiden100	1091	diablob	860	1001	1.8142069578170776	0.0006197520479281	2	0.5	['Sur2023']	595	435	0.3333333432674408	0.1019999980926513	3.245954849112702	89	False	2.946758766492222	-0.6050473	False
leiden100	1091	klb	348	657	5.526370048522949	0.0004253177197272	2	0.5	['Sur2023']	77	467	0.2246376872062683	0.0040000001899898	45.12753572649932	6	False	0.433104877475764	-0.066442184	False
leiden100	1091	tmem135	752	968	2.3986575603485107	0.0006281035467707	2	0.5	['Sur2023']	451	457	0.2898550629615783	0.0640000030398368	4.474693067065251	33	False	2.186578175737327	-0.42374802	False
leiden100	1091	hbegfa	859	808	2.4330081939697266	2.3860632119382616e-07	2	0.5	['Sur2023']	786	389	0.3985507190227508	0.1560000032186508	2.544908986188392	239	False	3.2081076454692066	0.50697106	False
leiden100	1091	azin1b	854	1052	1.2442835569381714	0.0097123747178663	2	0.5	['Sur2023']	535	443	0.3188405930995941	0.0900000035762786	3.514731654175101	35	False	3.488075104244148	-0.45139405	False
leiden100	1091	pparaa	388	550	4.623951435089111	1.5503850022620613e-07	2	0.5	['Sur2023']	249	465	0.239130437374115	0.0179999992251396	12.638444587744472	46	False	0.9256565700245808	-0.50991327	False
leiden100	1091	bambia	913	921	1.9421347379684448	3.461243224764368e-06	2	0.5	['Sur2023']	817	370	0.4202898442745209	0.1780000030994415	2.353574508266784	239	False	4.02269798457144	0.9296829	False
leiden100	1091	crata	525	739	3.659558773040772	7.496045567754539e-06	2	0.5	['Sur2023']	291	464	0.2463768124580383	0.0260000005364418	9.16210398307788	29	False	1.406500469747057	-0.26026168	False
leiden100	1091	galnt11	674	794	2.677816867828369	5.377525934585407e-07	2	0.5	['Sur2023']	497	450	0.304347813129425	0.0759999975562095	3.965556140524847	43	False	2.517969063822187	-0.43174443	False
leiden100	1091	si:dkey-121j17.5	254	493	7.198619842529297	3.70437163471664e-05	2	0.5	['Sur2023']	77	467	0.2246376872062683	0.0040000001899898	45.12753572649932	6	False	0.1378544362375715	-0.11030564	False
leiden100	1091	sphk2	708	878	2.751916885375977	2.797079607400011e-05	2	0.5	['Sur2023']	465	458	0.282608687877655	0.0579999983310699	4.806927049153899	98	False	2.220230940812069	-0.32064754	False
leiden100	1091	dedd1	763	675	2.6296560764312744	1.279648034162732e-11	2	0.5	['Sur2023']	761	308	0.47826087474823	0.2300000041723251	2.0747223640338257	63	False	3.765308142688511	-0.22037856	False
leiden100	1091	akr1a1b	868	969	1.9471889734268188	8.393580767863043e-05	2	0.5	['Sur2023']	645	399	0.3840579688549042	0.1400000005960464	2.730907568986925	58	False	3.084057241047913	-0.4254996	False
leiden100	1091	cyp2n13	443	702	4.736828804016113	0.0001757977765886	2	0.5	['Sur2023']	200	466	0.2318840622901916	0.0120000001043081	17.914158493969175	28	False	0.5551145238337193	-0.054450486	False
leiden100	1091	lgals9l1	343	534	5.497390270233154	1.953452680672129e-06	2	0.5	['Sur2023']	187	466	0.2318840622901916	0.0120000001043081	17.914158493969175	11	False	0.6910543838197143	0.53955775	True
leiden100	1091	myrfl	250	452	6.666560173034668	2.1709453283136444e-06	2	0.5	['Sur2023']	114	467	0.2246376872062683	0.006000000052154	32.23395507501951	4	False	0.2920362395317288	-0.09218759	False
leiden100	1091	itpkca	630	813	2.774741172790528	2.36734511650037e-06	2	0.5	['Sur2023']	405	459	0.2753623127937317	0.0520000010728836	5.214383154703877	36	False	2.400905708615853	-0.19361389	False
leiden100	1091	tuft1a	679	763	2.975335597991944	7.62056866566277e-07	2	0.5	['Sur2023']	533	454	0.2971014380455017	0.0700000002980232	4.198611785834054	143	False	1.8539106178626903	0.14632508	False
leiden100	1091	tm9sf2	942	1048	1.2826884984970093	0.0041475918301929	2	0.5	['Sur2023']	761	370	0.4202898442745209	0.1800000071525573	2.327568108433461	131	False	3.958004168268394	-0.4899158	False
leiden100	1091	nipa1	618	874	3.364886999130249	0.0007254306147565	2	0.5	['Sur2023']	314	463	0.2536231875419616	0.0340000018477439	7.274947831420587	10	False	1.3770029484190391	-0.45958167	False
leiden100	1091	si:ch73-95l15.5	597	735	3.346886157989502	9.779006512785727e-07	2	0.5	['Sur2023']	424	461	0.2681159377098083	0.0460000000894069	5.725871004210119	107	False	1.7542753519355074	-0.41877624	False
leiden100	1091	itprid2	584	742	3.5085628032684326	5.225847649443142e-06	2	0.5	['Sur2023']	391	462	0.260869562625885	0.0419999994337558	6.089989908704791	77	False	1.6020248087033555	-0.4566761	False
leiden100	1091	slc30a1a	808	1045	1.6295722723007202	0.0068051266034789	2	0.5	['Sur2023']	453	459	0.2753623127937317	0.0520000010728836	5.214383154703877	115	False	2.8412622573816377	-0.34590068	False
leiden100	1091	hax1	861	936	2.125761032104492	2.619626007436612e-05	2	0.5	['Sur2023']	661	424	0.3550724685192108	0.123999997973442	2.848579794336182	111	False	2.917950891833458	-0.5134279	False
leiden100	1091	si:dkey-172m14.1	634	888	2.955446243286133	0.0001489685033402	2	0.5	['Sur2023']	334	463	0.2536231875419616	0.0340000018477439	7.274947831420587	41	False	1.7335764997664431	-0.5336741	False
leiden100	1091	rbks	578	875	3.482175827026367	0.0013100923929515	2	0.5	['Sur2023']	245	465	0.239130437374115	0.0199999995529651	11.434782975517203	13	False	1.022943220917705	-0.5640917	False
leiden100	1091	actr2a	924	1007	1.4929896593093872	0.0004430701407905	2	0.5	['Sur2023']	761	360	0.4275362193584442	0.1899999976158142	2.2436451555377546	111	False	4.025094446657633	-0.43553182	False
leiden100	1091	ctrb1	640	729	2.9783334732055664	7.1690357013101e-08	2	0.5	['Sur2023']	503	458	0.282608687877655	0.0579999983310699	4.806927049153899	178	False	1.5964691534127802	0.77471095	True
leiden100	1091	ACSF3	580	880	3.438193321228028	0.0012827449256007	2	0.5	['Sur2023']	242	465	0.239130437374115	0.0199999995529651	11.434782975517203	7	False	1.2734222440776095	-0.41378576	False
leiden100	1091	zgc:85843	398	673	5.533766746520996	0.000683851519909	2	0.5	['Sur2023']	141	467	0.2246376872062683	0.0080000003799796	25.07085307553948	8	False	0.3853069140823235	-0.2087396	False
leiden100	1091	slc41a1	536	787	3.818891525268554	0.0001398039827049	2	0.5	['Sur2023']	263	465	0.239130437374115	0.0199999995529651	11.434782975517203	41	False	1.0534694207552608	0.18083698	False
leiden100	1091	wipf2a	772	814	2.542015552520752	6.827363663747849e-07	2	0.5	['Sur2023']	634	443	0.3188405930995941	0.096000000834465	3.2973256736916614	171	False	2.683413171940335	-0.47905102	False
leiden100	1091	aifm2	876	928	2.09946346282959	1.4826672220497204e-05	2	0.5	['Sur2023']	708	394	0.3913043439388275	0.1580000072717666	2.4673228050127785	87	False	2.9387150789150445	-0.506915	False
leiden100	1091	efhd2	824	942	2.085011005401612	3.199725475594756e-05	2	0.5	['Sur2023']	588	454	0.2971014380455017	0.0759999975562095	3.8714473702143866	198	False	3.2353291281104792	0.19458689	False
leiden100	1091	pgp	832	946	2.187882900238037	7.243513798490778e-05	2	0.5	['Sur2023']	594	440	0.3260869681835174	0.0979999974370002	3.3039088550649995	100	False	2.648393320251004	-0.011172196	False
leiden100	1091	adtrp1	789	883	2.5530126094818115	1.6216115822816567e-05	2	0.5	['Sur2023']	589	443	0.3188405930995941	0.1000000014901161	3.166738498819664	72	False	2.003582579836855	-0.4389409	False
leiden100	1091	st3gal1l2	304	519	6.667588710784912	4.0542844136962295e-05	2	0.5	['Sur2023']	142	467	0.2246376872062683	0.0080000003799796	25.07085307553948	9	False	0.1921502960368978	-0.2953137	False
leiden100	1091	si:ch211-262i1.6	811	1005	1.88831090927124	0.0008525919766177	2	0.5	['Sur2023']	499	457	0.2898550629615783	0.0659999996423721	4.34112036588185	105	False	2.647184396890487	-0.6046539	False
leiden100	1091	lama3	238	508	6.650071620941162	2.356979332023254e-05	2	0.5	['Sur2023']	41	468	0.2173912972211837	0.0020000000949949	72.79709676861022	11	False	0.1622352675665624	-0.18778387	False
leiden100	1091	cd44a	270	553	5.708839416503906	1.108645812687501e-05	2	0.5	['Sur2023']	45	468	0.2173912972211837	0.0020000000949949	72.79709676861022	16	False	0.4888947976471572	0.1735701	False
leiden100	1091	pecr	742	964	2.396991491317749	0.0005703681950448	2	0.5	['Sur2023']	438	458	0.282608687877655	0.061999998986721	4.50172527681204	15	False	2.219557132055647	-0.46675733	False
leiden100	1091	si:dkey-103j14.5	263	546	6.379564762115479	4.29321425819536e-05	2	0.5	['Sur2023']	39	468	0.2173912972211837	0.0020000000949949	72.79709676861022	7	False	0.2922138338248771	0.2451255	False
leiden100	1091	cpox	819	1012	1.87336814403534	0.0011809685528808	2	0.5	['Sur2023']	509	457	0.2898550629615783	0.0680000036954879	4.215290541797432	100	False	2.937265996230205	0.68304235	True
leiden100	1091	si:ch211-113d11.6	281	581	7.004497051239014	0.0008292690374144	2	0.5	['Sur2023']	38	468	0.2173912972211837	0.0020000000949949	72.79709676861022	6	False	0.2986686864147205	0.17631342	False
leiden100	1091	trpm4a	565	753	3.694268226623535	1.976257059043225e-05	2	0.5	['Sur2023']	344	464	0.2463768124580383	0.0320000015199184	7.496266698918919	75	False	1.350914306841068	-0.49087107	False
leiden100	1091	gnao1b	763	951	2.413163900375366	0.0002827207834233	2	0.5	['Sur2023']	485	457	0.2898550629615783	0.0640000030398368	4.474693067065251	102	False	2.3063029425277097	0.4668221	False
leiden100	1091	slc25a33	864	939	2.0716001987457275	2.4107513559712133e-05	2	0.5	['Sur2023']	661	440	0.3260869681835174	0.1059999987483024	3.056887588876786	163	False	2.832353105924741	-0.46115756	False
leiden100	1091	fam210ab	755	1014	2.128469944000244	0.0061416283334243	2	0.5	['Sur2023']	408	462	0.260869562625885	0.0439999997615814	5.819323644740442	90	False	1.8904449336415128	-0.76407844	False
leiden100	1091	tjp3	834	825	2.60427474975586	1.2380144007813055e-06	2	0.5	['Sur2023']	718	431	0.3405797183513641	0.1180000007152557	2.870417784019171	210	False	2.546060325136936	-0.18231039	False
leiden100	1091	mtr	641	935	2.706618309020996	0.0006262483699823	2	0.5	['Sur2023']	301	464	0.2463768124580383	0.0299999993294477	7.97989734867666	21	False	1.7369080832297965	-0.64038944	False
leiden100	1091	rnf167	829	1009	1.868882656097412	0.0008891920353403	2	0.5	['Sur2023']	527	450	0.304347813129425	0.0799999982118606	3.7697261712372927	66	False	2.730971483840944	-0.40641773	False
leiden100	1091	wasf2	902	1000	1.5664669275283811	0.0002908321667045	2	0.5	['Sur2023']	695	440	0.3260869681835174	0.1080000028014183	3.000797796119519	200	False	3.6436169405195127	-0.4200475	False
leiden100	1091	cryl1	869	940	2.2829949855804443	7.526489961261471e-05	2	0.5	['Sur2023']	679	435	0.3333333432674408	0.1159999966621398	2.8575500239790004	140	False	2.612400727782575	-0.488548	False
leiden100	1091	si:ch73-308m11.1	335	614	5.843903541564941	0.000150081164636	2	0.5	['Sur2023']	90	468	0.2173912972211837	0.0040000001899898	43.67825778455202	17	False	0.3764803049590709	-0.13262448	False
leiden100	1091	myo1cb	691	758	2.8188552856445312	1.8355019933179e-07	2	0.5	['Sur2023']	551	457	0.2898550629615783	0.0700000002980232	4.096550165362131	164	False	2.442891843285156	0.23780227	False
leiden100	1091	apoea	334	622	6.168601036071777	0.0006432143812645	2	0.5	['Sur2023']	81	468	0.2173912972211837	0.0040000001899898	43.67825778455202	7	False	0.7104955643200169	1.2111502	True
leiden100	1091	slc39a4	375	692	5.576498031616211	0.001700212369788	2	0.5	['Sur2023']	83	468	0.2173912972211837	0.0040000001899898	43.67825778455202	9	False	0.4862162129795953	0.15797377	False
leiden100	1091	zgc:136564	826	976	2.403076171875	0.0009595294598857	2	0.5	['Sur2023']	556	450	0.304347813129425	0.0860000029206276	3.509744860675487	71	False	1.974046819556481	-0.5803697	False
leiden100	1091	tha1	652	955	2.705625057220459	0.0015198730234081	2	0.5	['Sur2023']	302	464	0.2463768124580383	0.0299999993294477	7.97989734867666	22	False	1.5839320121695648	-0.49670237	False
leiden100	1091	fgd4a	805	924	2.2647178173065186	2.056499972675536e-05	2	0.5	['Sur2023']	571	454	0.2971014380455017	0.0759999975562095	3.8714473702143866	166	False	2.6186680385175194	-0.053221982	False
leiden100	1091	frk	510	732	3.9505631923675537	2.00169084871534e-05	2	0.5	['Sur2023']	272	466	0.2318840622901916	0.0179999992251396	12.257056409878896	73	False	1.2975439265459368	-0.26615646	False
leiden100	1091	cyp4t8	568	818	3.866657733917236	0.0008487363651129	2	0.5	['Sur2023']	283	465	0.239130437374115	0.0240000002086162	9.60521741481242	25	False	1.1351072255089003	0.5521854	True
leiden100	1091	smim8	894	1050	1.4165935516357422	0.0142310428157573	2	0.5	['Sur2023']	622	435	0.3333333432674408	0.1120000034570694	2.958702062292057	70	False	2.753333620825287	-0.5365672	False
leiden100	1091	slc11a2	946	1048	1.439762830734253	0.0063989101501485	2	0.5	['Sur2023']	782	411	0.3695652186870575	0.1480000019073486	2.4870148586808933	211	False	3.259329501616612	-0.30418584	False
leiden100	1091	ebp	739	998	2.2624974250793457	0.0030580703508483	2	0.5	['Sur2023']	401	463	0.2536231875419616	0.0399999991059303	6.210321782790781	98	False	2.186537569464232	-0.46419606	False
leiden100	1091	mapk3	950	1031	1.3835123777389526	0.0012680780796744	2	0.5	['Sur2023']	827	329	0.4565217494964599	0.2199999988079071	2.070234171784486	178	False	4.101674670613744	-0.45240358	False
leiden100	1091	si:ch211-196f2.3	371	653	6.059193134307861	0.0015007052267456	2	0.5	['Sur2023']	118	468	0.2173912972211837	0.006000000052154	31.198756513434542	4	False	0.2887303736335714	-0.21215582	False
leiden100	1091	amdhd2	814	942	2.343397378921509	0.00010652580165	2	0.5	['Sur2023']	566	450	0.304347813129425	0.0879999995231628	3.4308743232066674	82	False	2.4985925021739805	-0.37124565	False
leiden100	1091	cmbl	799	904	2.634486436843872	4.694368876807741e-05	2	0.5	['Sur2023']	579	454	0.2971014380455017	0.0820000022649765	3.5915834928993915	130	False	1.76352631409976	-0.3056239	False
leiden100	1091	lpar2b	804	1025	1.9696738719940183	0.0048226260548092	2	0.5	['Sur2023']	469	463	0.2536231875419616	0.0439999997615814	5.658293086466752	174	False	2.3533800519052264	-0.6818562	False
leiden100	1091	cox20	887	980	1.886484742164612	0.0001208997501439	2	0.5	['Sur2023']	675	428	0.3478260934352875	0.1299999952316284	2.66279470330139	90	False	2.977574171685245	-0.53401667	False
leiden100	1091	mylk5	892	1033	1.842677354812622	0.005205588715879	2	0.5	['Sur2023']	630	448	0.3115941882133484	0.0939999967813491	3.2904652505706005	160	False	2.4760775214092603	-0.039430805	False
leiden100	1091	prkacaa	807	870	2.147533655166626	7.444630943531845e-07	2	0.5	['Sur2023']	627	431	0.3405797183513641	0.1159999966621398	2.919484855523044	68	False	3.354131533155878	-0.37817594	False
leiden100	1091	chchd7	733	719	2.7273106575012207	2.391747859988443e-09	2	0.5	['Sur2023']	670	418	0.3623188436031341	0.1379999965429306	2.613804695246319	70	False	2.6382293833613177	-0.4300926	False
leiden100	1091	serinc2l	646	847	2.7909905910491943	1.0981942860457126e-05	2	0.5	['Sur2023']	397	462	0.260869562625885	0.0480000004172325	5.344276742777122	32	False	2.080753287246101	-0.42596105	False
leiden100	1091	mep1a.1	360	610	6.93336820602417	0.0021366581587286	2	0.5	['Sur2023']	145	468	0.2173912972211837	0.0080000003799796	24.26569866674589	4	False	0.2387110466649927	-0.2771869	False
leiden100	1091	cbln18	229	516	7.055477142333984	6.537099161241454e-05	2	0.5	['Sur2023']	9	469	0.2101449221372604	0.0	211.14492213726044	5	False	0.5207382898986921	0.80706424	True
leiden100	1091	slc25a34	822	821	2.5686001777648926	9.638589838455246e-07	2	0.5	['Sur2023']	706	428	0.3478260934352875	0.1280000060796737	2.7040781162432146	145	False	2.4402979685583217	-0.5802133	False
leiden100	1091	acsbg2	907	1039	1.5694680213928225	0.003362023481396	2	0.5	['Sur2023']	674	435	0.3333333432674408	0.1140000000596046	2.907246461688308	147	False	3.1915207770684133	-0.020523267	False
leiden100	1091	pvalb9	588	886	3.398159503936768	0.0013899465863865	2	0.5	['Sur2023']	253	466	0.2318840622901916	0.0199999995529651	11.089717487984842	17	False	1.900829977567145	2.6977823	True
leiden100	1091	si:ch211-105j21.9	783	869	2.780824899673462	2.4419262679975635e-05	2	0.5	['Sur2023']	597	457	0.2898550629615783	0.0780000016093254	3.681709582740628	174	False	1.8102235564093088	-0.45250234	False
leiden100	1091	oplah	740	998	2.3013155460357666	0.0036719325506988	2	0.5	['Sur2023']	402	462	0.260869562625885	0.0480000004172325	5.344276742777122	40	False	1.9154761199111965	-0.5325392	False
leiden100	1091	mospd2	659	841	2.8143527507781982	1.0738059405843628e-05	2	0.5	['Sur2023']	427	461	0.2681159377098083	0.0560000017285347	4.721332097347754	30	False	2.263256022271077	-0.4865032	False
leiden100	1091	lpin2	668	858	2.688445568084717	8.53153480189481e-06	2	0.5	['Sur2023']	425	462	0.260869562625885	0.0480000004172325	5.344276742777122	81	False	2.307306863957103	-0.24500112	False
leiden100	1091	tmem251	778	984	2.1309609413146973	0.0005670907113408	2	0.5	['Sur2023']	473	459	0.2753623127937317	0.061999998986721	4.386703448233111	67	False	2.533974073957339	-0.4440563	False
leiden100	1091	tnfaip8l3	363	549	4.797881126403809	3.586847272450333e-07	2	0.5	['Sur2023']	209	467	0.2246376872062683	0.0140000004321336	15.042512047059486	23	False	1.1616931095311875	0.42402375	False
leiden100	1091	uqcc2	917	985	1.682658314704895	0.0001447691182816	2	0.5	['Sur2023']	761	360	0.4275362193584442	0.1979999989271164	2.1534483500946915	80	False	3.2943554490770737	-0.595601	False
leiden100	1091	hmgcra	487	762	4.186749458312988	0.0004013101166158	2	0.5	['Sur2023']	207	467	0.2246376872062683	0.0140000004321336	15.042512047059486	19	False	0.9795897377576814	0.026085071	False
leiden100	1091	dbnlb	724	880	2.264760255813598	1.68199175075532e-06	2	0.5	['Sur2023']	493	458	0.282608687877655	0.0719999969005584	3.885050683823869	23	False	3.1072951203469463	-0.35617226	False
leiden100	1091	ube2g2	902	931	1.9089598655700684	9.350348753706233e-06	2	0.5	['Sur2023']	764	360	0.4275362193584442	0.1979999989271164	2.1534483500946915	85	False	3.3146767230169045	-0.5458344	False
leiden100	1091	tmem18	939	1003	1.5791027545928955	0.0004701493451464	2	0.5	['Sur2023']	803	370	0.4202898442745209	0.19200000166893	2.1828489151891124	150	False	3.3591365706396874	-0.5574482	False
leiden100	1091	snapc3	785	930	2.302520751953125	3.444660382012798e-05	2	0.5	['Sur2023']	538	454	0.2971014380455017	0.0799999982118606	3.680264748473184	71	False	2.58387109696198	-0.45697808	False
leiden100	1091	itgb6	545	741	3.874975442886353	2.604111652638345e-05	2	0.5	['Sur2023']	324	466	0.2318840622901916	0.0240000002086162	9.315362413874224	85	False	1.285099387270656	-0.24888858	False
leiden100	1091	sord	610	871	3.3677854537963867	0.0006685921180657	2	0.5	['Sur2023']	305	465	0.239130437374115	0.0299999993294477	7.746143308655124	18	False	1.5422900820602334	-0.19973314	False
leiden100	1091	nenf	923	991	1.7651695013046265	0.0002208968497344	2	0.5	['Sur2023']	775	407	0.3768115937709808	0.1539999991655349	2.437494166483771	182	False	3.116204624641449	-0.5178001	False
leiden100	1091	cers1	637	904	3.33450698852539	0.0025025986640338	2	0.5	['Sur2023']	321	465	0.239130437374115	0.0299999993294477	7.746143308655124	41	False	1.3416262482285013	-0.1165946	False
leiden100	1091	zgc:153993	837	956	2.220691204071045	0.0001277834217486	2	0.5	['Sur2023']	592	450	0.304347813129425	0.0920000001788139	3.2833098122830484	93	False	2.5289239356111994	-0.6194085	False
leiden100	1091	shmt2	859	1064	0.8772180080413818	0.2975939178458556	2	0.5	['Sur2023']	530	461	0.2681159377098083	0.0640000030398368	4.140245001909829	128	False	2.976161312270824	-0.4971815	False
leiden100	1091	tfpia	768	919	2.6282875537872314	0.0001043531299208	2	0.5	['Sur2023']	524	458	0.282608687877655	0.0680000036954879	4.110270618669556	116	False	2.1151508783409025	0.42081448	False
leiden100	1091	qdpra	761	978	1.9700274467468264	0.0001528589414726	2	0.5	['Sur2023']	455	461	0.2681159377098083	0.0540000014007091	4.893016924656632	91	False	3.292566988097449	1.3062692	False
leiden100	1091	tmem176l.3a	753	859	2.536952257156372	2.981695560988521e-06	2	0.5	['Sur2023']	561	458	0.282608687877655	0.0719999969005584	3.885050683823869	153	False	2.436713859711736	-0.5521676	False
leiden100	1091	slc28a1	358	667	6.063003540039063	0.0035053227807285	2	0.5	['Sur2023']	85	469	0.2101449221372604	0.0040000001899898	42.22898282283684	7	False	0.2685217309162922	-0.1460188	False
leiden100	1091	si:ch211-214j24.15	184	374	8.130854606628418	1.6692834684369746e-06	2	0.5	['Sur2023']	83	469	0.2101449221372604	0.0040000001899898	42.22898282283684	5	False	0.1063683910163249	-0.15798019	False
leiden100	1091	alpi.2	323	604	6.650699138641357	0.0008885837985039	2	0.5	['Sur2023']	82	469	0.2101449221372604	0.0040000001899898	42.22898282283684	4	False	0.2598226291924269	-0.0060120914	False
leiden100	1091	cyb5r3	852	980	2.083603620529175	0.0002652156744009	2	0.5	['Sur2023']	596	450	0.304347813129425	0.0900000035762786	3.3554703420805274	110	False	2.516300078503352	-0.52725106	False
leiden100	1091	etfdh	931	1055	1.3026777505874634	0.0202645506156388	2	0.5	['Sur2023']	733	424	0.3550724685192108	0.1420000046491623	2.4900171814176	134	False	3.165573368350651	-0.601811	False
leiden100	1091	tkfc	712	977	2.491983890533448	0.0019780658958296	2	0.5	['Sur2023']	375	463	0.2536231875419616	0.0439999997615814	5.658293086466752	25	False	1.9622481545333976	-0.44513968	False
leiden100	1091	hsd11b1lb	497	791	4.404706001281738	0.0026743732608814	2	0.5	['Sur2023']	192	468	0.2173912972211837	0.0120000001043081	16.79933042068285	9	False	0.7241568978899479	-0.42653695	False
leiden100	1091	taz	867	1041	1.6330149173736572	0.005149408746164	2	0.5	['Sur2023']	571	448	0.3115941882133484	0.0939999967813491	3.2904652505706005	59	False	2.741427463267688	-0.5067637	False
leiden100	1091	dusp22a	598	880	3.2453346252441406	0.0005321725704072	2	0.5	['Sur2023']	281	466	0.2318840622901916	0.0240000002086162	9.315362413874224	16	False	1.441809458815303	-0.29839063	False
leiden100	1091	picalma	725	906	2.4634156227111816	2.13363251108608e-05	2	0.5	['Sur2023']	468	459	0.2753623127937317	0.0640000030398368	4.251727690294969	29	False	2.576908981432372	-0.3026722	False
leiden100	1091	pfkfb1	762	1038	1.900551676750183	0.0208817452474623	2	0.5	['Sur2023']	396	464	0.2463768124580383	0.0379999987781047	6.342995389961899	105	False	1.7433436685775483	-0.5307175	False
leiden100	1091	kyat1	717	938	2.735145568847656	0.0007063000419988	2	0.5	['Sur2023']	423	462	0.260869562625885	0.0540000014007091	4.761264653758873	28	False	1.9959316018874376	-0.2314775	False
leiden100	1091	arfip1	808	800	2.4014270305633545	9.810174898773793e-08	2	0.5	['Sur2023']	698	440	0.3260869681835174	0.1140000000596046	2.84423450446946	166	False	3.203879609083116	-0.40812814	False
leiden100	1091	rarres3	370	645	5.579049110412598	0.0002751362940868	2	0.5	['Sur2023']	125	469	0.2101449221372604	0.006000000052154	30.163560080586883	11	False	0.3626973722758641	-0.1371991	False
leiden100	1091	FP102052.1	428	742	5.058977127075195	0.0029524693428949	2	0.5	['Sur2023']	124	469	0.2101449221372604	0.006000000052154	30.163560080586883	7	False	0.470265013782192	-0.22899848	False
leiden100	1091	pipox	543	775	4.398660182952881	0.0011372512233108	2	0.5	['Sur2023']	286	466	0.2318840622901916	0.0260000005364418	8.62533546900745	8	False	0.7274164156777994	-0.16432819	False
leiden100	1091	pgam2	634	912	3.2364089488983154	0.0017297804057791	2	0.5	['Sur2023']	310	465	0.239130437374115	0.0299999993294477	7.746143308655124	26	False	1.5286914494961688	1.1532645	True
leiden100	1091	nr1d2a	783	857	2.5612738132476807	3.5532856041207206e-06	2	0.5	['Sur2023']	609	458	0.282608687877655	0.0780000016093254	3.589983317724097	174	False	1.910595617588642	-0.3007257	False
leiden100	1091	ifi46	606	786	3.660754680633545	6.223392963785063e-05	2	0.5	['Sur2023']	386	464	0.2463768124580383	0.0419999994337558	5.752949202688652	47	False	1.2177651880842597	0.13025412	False
leiden100	1091	gyg1a	865	1053	1.330219864845276	0.0209600419417402	2	0.5	['Sur2023']	554	459	0.2753623127937317	0.0659999996423721	4.124810660729536	169	False	2.6160348387934613	-0.3528071	False
leiden100	1091	ponzr1	711	973	2.5792598724365234	0.0027527108717715	2	0.5	['Sur2023']	378	464	0.2463768124580383	0.0379999987781047	6.342995389961899	81	False	2.139710503214115	0.9823154	True
leiden100	1091	mrps30	937	1017	1.5338938236236572	0.0006909673843221	2	0.5	['Sur2023']	787	360	0.4275362193584442	0.2060000002384185	2.0702232795404085	99	False	3.4129941438731946	-0.5676916	False
leiden100	1091	BX571960.1	438	736	4.881313323974609	0.000881238100372	2	0.5	['Sur2023']	155	469	0.2101449221372604	0.0080000003799796	23.46054591363681	10	False	0.6146359210708386	-0.24107236	False
leiden100	1091	as3mt	650	861	3.267099618911743	0.0002005088094441	2	0.5	['Sur2023']	394	463	0.2536231875419616	0.0480000004172325	5.196391538242003	14	False	1.4687178301722492	-0.45274752	False
leiden100	1091	aifm1	948	1060	1.1081526279449463	0.0763553609187399	2	0.5	['Sur2023']	779	428	0.3478260934352875	0.1560000032186508	2.2218222056306853	126	False	3.345721436528412	-0.60723037	False
leiden100	1091	slc23a1	343	568	6.031818389892578	4.918924033677956e-05	2	0.5	['Sur2023']	153	469	0.2101449221372604	0.0080000003799796	23.46054591363681	8	False	0.3921974798133052	-0.117761515	False
leiden100	1091	foxa2	581	883	2.999418020248413	0.0001703453856436	2	0.5	['Sur2023']	242	468	0.2173912972211837	0.0140000004321336	14.559419395304555	76	False	2.516937278771934	1.8774785	True
leiden100	1091	ikbkb	495	756	3.793678998947144	3.029144408312872e-05	2	0.5	['Sur2023']	223	468	0.2173912972211837	0.0160000007599592	12.846546321078378	13	False	1.3131131735879866	-0.59038794	False
leiden100	1091	gltpd2	331	544	6.190793037414551	2.681487024498078e-05	2	0.5	['Sur2023']	153	469	0.2101449221372604	0.0080000003799796	23.46054591363681	8	False	0.3110152596682178	-0.16418499	False
leiden100	1091	zfp36l1b	747	807	2.479062080383301	3.118743775102719e-07	2	0.5	['Sur2023']	602	454	0.2971014380455017	0.0860000029206276	3.4264531958403213	138	False	2.8038776180102807	0.1305585	False
leiden100	1091	cant1b	642	923	2.986447334289551	0.0009638264219701	2	0.5	['Sur2023']	315	466	0.2318840622901916	0.0280000008642673	8.03048466723124	45	False	1.6396834327939969	-0.5694264	False
leiden100	1091	mep1a.2	284	582	7.760926246643066	0.0045299216122658	2	0.5	['Sur2023']	41	470	0.2028985470533371	0.0020000000949949	67.96618019896547	3	False	0.1214893279681131	-0.0057952446	False
leiden100	1091	rassf6	713	868	2.928029060363769	4.97858007269047e-05	2	0.5	['Sur2023']	485	462	0.260869562625885	0.0560000017285347	4.594202713765723	121	False	1.6785607600775307	-0.3820911	False
leiden100	1091	chchd6b	809	728	2.5873615741729736	9.37218335665242e-10	2	0.5	['Sur2023']	774	339	0.4492753744125366	0.2240000069141388	2.001223824781321	64	False	3.060512058367643	-0.4839986	False
leiden100	1091	slc6a19a.1	319	638	6.096424579620361	0.000966150466576	2	0.5	['Sur2023']	43	470	0.2028985470533371	0.0020000000949949	67.96618019896547	6	False	0.4330362430557083	0.3255254	False
leiden100	1091	otulinb	813	968	2.371995687484741	0.0005217298567608	2	0.5	['Sur2023']	539	458	0.282608687877655	0.0740000009536743	3.781449123618455	87	False	2.2956801799520874	-0.4727955	False
leiden100	1091	jagn1b	940	1029	1.4930167198181152	0.0013047969710618	2	0.5	['Sur2023']	778	394	0.3913043439388275	0.1800000071525573	2.1674272289291707	107	False	3.5011167560647576	-0.51209176	False
leiden100	1091	rras	933	1040	1.4552719593048096	0.0029014844790245	2	0.5	['Sur2023']	755	431	0.3405797183513641	0.1299999952316284	2.6074788609526123	203	False	3.3078492469699525	-0.32803273	False
leiden100	1091	fbp1a	893	885	2.323199987411499	3.036675844436764e-06	2	0.5	['Sur2023']	783	411	0.3695652186870575	0.1519999951124191	2.421994970750025	195	False	2.580274210327957	-0.20276242	False
leiden100	1091	cyp2p6	537	872	3.623323917388916	0.0029881670304586	2	0.5	['Sur2023']	181	469	0.2101449221372604	0.0099999997764825	19.194993311606886	17	False	0.9607058918780008	-0.27437243	False
leiden100	1091	ccz1	912	1015	1.5402190685272217	0.0006648415110027	2	0.5	['Sur2023']	715	399	0.3840579688549042	0.164000004529953	2.333684595657107	57	False	3.432151929347044	-0.5032687	False
leiden100	1091	dgat1a	351	654	6.118598937988281	0.0022536031270209	2	0.5	['Sur2023']	85	470	0.2028985470533371	0.0040000001899898	40.77970786112167	4	False	0.27779563950281	0.023684472	False
leiden100	1091	si:dkey-88n24.9	185	375	8.621103286743164	3.064719889632357e-06	2	0.5	['Sur2023']	83	470	0.2028985470533371	0.0040000001899898	40.77970786112167	2	False	0.2096355635759177	0.275186	False
leiden100	1091	stambpa	701	806	2.7615609169006348	1.4952991539723734e-06	2	0.5	['Sur2023']	519	458	0.282608687877655	0.0759999975562095	3.683229829593466	36	False	2.240895395590101	-0.39345834	False
leiden100	1091	ugdh	900	1056	1.245597243309021	0.0333064123501603	2	0.5	['Sur2023']	632	448	0.3115941882133484	0.0979999974370002	3.1575171344046864	145	False	3.1705453813714657	-0.07430115	False
leiden100	1091	crot	694	877	2.913856506347656	7.979022789293822e-05	2	0.5	['Sur2023']	437	462	0.260869562625885	0.0560000017285347	4.594202713765723	28	False	1.7958715456639665	-0.40048316	False
leiden100	1091	si:dkey-58f10.12	342	632	6.651047706604004	0.003240621486426	2	0.5	['Sur2023']	87	470	0.2028985470533371	0.0040000001899898	40.77970786112167	7	False	0.203046162767254	-0.14492272	False
leiden100	1091	h2afy	512	665	4.178338527679443	4.9116535865153e-06	2	0.5	['Sur2023']	341	466	0.2318840622901916	0.0320000015199184	7.05709247163596	47	False	1.002231261675856	-0.6167666	False
leiden100	1091	grhpra	594	828	3.428433656692505	0.0001695415011239	2	0.5	['Sur2023']	327	466	0.2318840622901916	0.0320000015199184	7.05709247163596	18	False	1.2417443808085504	-0.44478405	False
leiden100	1091	pdzd3a	264	497	6.556942939758301	1.3618190777557398e-05	2	0.5	['Sur2023']	90	470	0.2028985470533371	0.0040000001899898	40.77970786112167	10	False	0.3156282418682244	0.18437444	False
leiden100	1091	apoeb	951	1063	-1.0848429203033447	0.1500453530539336	2	0.5	['Sur2023']	800	431	0.3405797183513641	0.1299999952316284	2.6074788609526123	335	False	5.809136160166074	2.597525	False
leiden100	1091	LOC110438394	455	606	4.659936428070068	1.8462828653983285e-06	2	0.5	['Sur2023']	316	467	0.2246376872062683	0.0260000005364418	8.356951211972234	56	False	0.9203214177732764	0.48986772	False
leiden100	1091	tfr1b	719	823	2.787907838821411	4.221487256119068e-06	2	0.5	['Sur2023']	542	459	0.2753623127937317	0.0740000009536743	3.6848307903947095	80	False	2.2346288715963545	-0.49948734	False
leiden100	1091	si:dkey-112a7.4	944	1020	1.6642860174179075	0.0009781486281502	2	0.5	['Sur2023']	791	411	0.3695652186870575	0.1560000032186508	2.360287968726845	183	False	3.1403048189969915	-0.2994648	False
leiden100	1091	rars	939	1054	1.2479910850524902	0.0149087335687807	2	0.5	['Sur2023']	752	418	0.3623188436031341	0.1580000072717666	2.285024069100454	108	False	3.4017306938998333	-0.57219326	False
leiden100	1091	zgc:92335	880	954	2.0271108150482178	4.532286079843823e-05	2	0.5	['Sur2023']	692	431	0.3405797183513641	0.1319999992847442	2.568268572844609	87	False	2.822846809337447	-0.50669444	False
leiden100	1091	si:dkey-28n18.9	556	832	4.058900833129883	0.0046485516870302	2	0.5	['Sur2023']	250	468	0.2173912972211837	0.0179999992251396	11.494279269876074	21	False	1.1219173052997768	0.8635587	True
leiden100	1091	stx12	925	1004	1.575495958328247	0.0004471342770668	2	0.5	['Sur2023']	765	383	0.4057970941066742	0.19200000166893	2.107756946056867	76	False	3.5078465764522027	-0.43872213	False
leiden100	1091	si:dkey-183n20.15	477	821	3.9915404319763184	0.0017635723608461	2	0.5	['Sur2023']	130	470	0.2028985470533371	0.006000000052154	29.12836364773922	18	False	0.9590978396486296	-0.47371688	False
leiden100	1091	hpn	444	626	4.7449631690979	8.14991132878446e-06	2	0.5	['Sur2023']	278	468	0.2173912972211837	0.0199999995529651	10.399585803340996	41	False	0.8712742449273023	-0.37894654	False
leiden100	1091	si:dkey-177p2.6	910	1002	1.5574862957000732	0.0003245096288107	2	0.5	['Sur2023']	723	411	0.3695652186870575	0.1560000032186508	2.360287968726845	76	False	3.645232869364584	-0.31369635	False
leiden100	1091	slc35b4	863	1034	1.709796667098999	0.0040356267992562	2	0.5	['Sur2023']	565	459	0.2753623127937317	0.0759999975562095	3.589121059283005	103	False	2.87435245537017	-0.46893707	False
leiden100	1091	CU856539.2	614	785	3.3431921005249023	1.421371324875282e-05	2	0.5	['Sur2023']	398	466	0.2318840622901916	0.0359999984502792	6.294164109307796	103	False	1.665389681668897	-0.41648597	False
leiden100	1091	surf4l	943	1037	1.436695218086243	0.0021573821206512	2	0.5	['Sur2023']	773	399	0.3840579688549042	0.1700000017881393	2.251800963908598	133	False	3.683389561919556	0.089341216	False
leiden100	1091	aprt	904	1058	1.12893545627594	0.0373527846675488	2	0.5	['Sur2023']	647	450	0.304347813129425	0.096000000834465	3.1479155721917484	161	False	3.0519059465115155	-0.6354625	False
leiden100	1091	usp2b	661	905	3.043900728225708	0.0006046452027233	2	0.5	['Sur2023']	366	466	0.2318840622901916	0.0320000015199184	7.05709247163596	97	False	1.470607188832801	-0.06552411	False
leiden100	1091	rbm5	938	1061	0.8317660093307495	0.0858676795123181	2	0.5	['Sur2023']	744	360	0.4275362193584442	0.209999993443489	2.030977406040615	23	False	4.036855957743059	-0.41447282	False
leiden100	1091	tmem230b	815	941	2.2765793800354004	7.243513798490778e-05	2	0.5	['Sur2023']	568	457	0.2898550629615783	0.0839999988675117	3.42182431572652	82	False	2.4858786683783585	-0.4668676	False
leiden100	1091	gba2	617	894	3.238666296005249	0.0007443176209321	2	0.5	['Sur2023']	293	467	0.2246376872062683	0.0260000005364418	8.356951211972234	16	False	1.4527154942133027	-0.33120352	False
leiden100	1091	LOC101885014	456	712	5.140686988830566	0.0007887920031696	2	0.5	['Sur2023']	213	469	0.2101449221372604	0.0140000004321336	14.076327736960346	12	False	0.4406209214767075	-0.3428783	False
leiden100	1091	mvb12a	816	882	2.5523197650909424	1.5818159321515355e-05	2	0.5	['Sur2023']	628	457	0.2898550629615783	0.0920000001788139	3.1274737892724995	124	False	2.45190838142284	-0.45711556	False
leiden100	1091	gstz1	825	913	2.469162940979004	2.7858326690608424e-05	2	0.5	['Sur2023']	618	450	0.304347813129425	0.0979999974370002	3.0843214245913133	96	False	2.065032621525979	-0.3197362	False
leiden100	1091	atp8a2	754	1026	2.000023126602173	0.0093375835795066	2	0.5	['Sur2023']	395	465	0.239130437374115	0.0379999987781047	6.1571908948091565	88	False	2.233404332487577	0.03650265	False
leiden100	1091	tfb2m	911	1048	1.5658632516860962	0.0110823665093131	2	0.5	['Sur2023']	681	448	0.3115941882133484	0.1140000000596046	2.718210330881134	108	False	2.880918483183481	-0.43861413	False
leiden100	1091	nipsnap1	479	795	4.466776847839356	0.0051293264245258	2	0.5	['Sur2023']	158	470	0.2028985470533371	0.0080000003799796	22.655393160527733	10	False	0.5954279423521313	-0.0655033	False
leiden100	1091	znf598	850	1023	1.7009491920471191	0.0012760924515335	2	0.5	['Sur2023']	550	457	0.2898550629615783	0.0860000029206276	3.343161531005156	32	False	2.857342715151967	-0.5214604	False
leiden100	1092	zpld1a	1	1	13.997519493103027	4.019526318899994e-83	1	0.75	['Farrell2018', 'Lange2023', 'Sur2023']	1	1	0.8490740855534872	0.0013333333966632	364.3174553491228	3	False	0.4154680701174279	0.9518253	True
leiden100	1094	galn	1	1	13.219497680664062	3.2272611966064006e-121	1	1.0	['Farnsworth2020', 'Farrell2018', 'Kamimoto2023', 'Kukreja2024', 'Lange2023', 'Sur2023', 'Wagner2018']	1	1	1.0	0.0048571428882756	170.9024381159834	6	False	1.399992779590263	2.660001	True
leiden100	1095	LOC100535857	1	1	11.230894088745115	1.6159536237759243e-87	1	1.0	['Farrell2018', 'Kamimoto2023', 'Kukreja2024']	1	1	0.8473202586174011	0.0186666671652346	43.1349273107647	21	False	0.5280396800279364	0.55738807	True
leiden100	1095	si:ch1073-80i24.3	2	3	7.5798540115356445	2.2250581233163082e-51	2	0.6666666666666666	['Farrell2018', 'Kukreja2024']	3	3	0.739564448595047	0.2060000002384185	3.577606027739513	151	False	1.0321960872353402	0.31275147	False
leiden100	1095	LOC108190024	2	4	7.205602645874023	8.156104422924075e-50	2	0.6666666666666666	['Farrell2018', 'Kukreja2024']	2	4	0.7170598804950714	0.2380000054836273	3.004434577489004	111	False	1.4887226551368242	0.32664102	False
leiden100	1095	ved	3	2	7.551826477050781	9.041302441103699e-57	2	0.6666666666666666	['Farrell2018', 'Kukreja2024']	5	2	0.747186928987503	0.2680000066757202	2.7813639792561164	178	False	2.5578470733595107	1.387083	True
leiden100	1095	zgc:77118	4	5	5.404239177703857	5.711686621136426e-29	2	0.6666666666666666	['Farrell2018', 'Kukreja2024']	4	5	0.5916515290737152	0.2010000050067901	2.933918388040601	199	False	1.8695265438485624	-0.15253954	False
leiden100	1096	si:ch1073-80i24.3	1	3	9.055305480957031	3.372524294310097e-80	2	0.75	['Farrell2018', 'Kukreja2024', 'Wagner2018']	8	8	0.8416016300519308	0.1726666688919067	4.851832740434385	151	False	1.0321960872353402	0.31275147	False
leiden100	1096	asb11	5	4	8.985694885253906	8.275658669842154e-84	3	0.5	['Farrell2018', 'Kukreja2024']	17	5	0.8656633198261261	0.2470000050961971	3.4946100887778395	196	False	1.6625170332048458	0.27569553	False
leiden100	1096	zgc:56699	15	10	7.152293205261231	1.814140602546495e-74	3	0.5	['Kukreja2024', 'Wagner2018']	28	1	0.914402186870575	0.2999999970197677	3.041203308751053	322	False	3.2258311113185414	-0.43946648	False
leiden100	1096	LOC108190024	4	11	7.910343170166016	2.105704148223661e-59	3	0.5	['Farrell2018', 'Kukreja2024']	7	7	0.8419732451438904	0.2400000058114528	3.4978142108568795	111	False	1.4887226551368242	0.32664102	False
leiden100	1096	stm	8	5	8.666584968566895	1.5415408702645734e-79	3	0.5	['Kukreja2024', 'Wagner2018']	19	4	0.8817934691905975	0.1770000010728836	4.959513841964137	259	False	4.332027005500335	3.2955348	False
leiden100	1096	pou5f3	7	5	8.832380294799805	5.734839130596017e-79	2	0.75	['Farrell2018', 'Kukreja2024', 'Wagner2018']	18	3	0.8990616798400879	0.2739999989668528	3.272951575351013	175	False	1.6222207725798972	0.56009835	True
leiden100	1096	zic2b	11	8	7.550265312194824	2.9400179530350243e-75	3	0.5	['Kukreja2024', 'Wagner2018']	22	10	0.8383152186870575	0.2360000014305114	3.5414144034642345	294	False	3.507571061259583	0.861272	False
leiden100	1096	ctsba	23	33	2.5558829307556152	1.2629999842801307e-09	3	0.5	['Kukreja2024', 'Wagner2018']	25	4	0.8817934691905975	0.3009999990463257	2.92315719198125	234	False	4.176489449654199	0.5619376	False
leiden100	1096	lrwd1	18	17	6.401402950286865	2.488022699406153e-55	2	0.75	['Farrell2018', 'Kukreja2024', 'Wagner2018']	24	20	0.7403846184412638	0.254000003139178	2.907390624762538	220	False	2.8521043705523343	-0.3517484	False
leiden100	1096	shisa2a	7	9	7.659225940704346	1.3323711085586982e-68	3	0.5	['Farrell2018', 'Kukreja2024']	14	16	0.7876254320144653	0.2320000045001506	3.3846584411287224	158	False	2.2674383948687056	0.7789417	True
leiden100	1096	lhx5	10	23	5.868437767028809	3.7971628369063355e-34	3	0.5	['Kamimoto2023', 'Kukreja2024']	5	30	0.64155712723732	0.1499999985098838	4.255345255485288	114	False	2.787611846675933	1.3667008	True
leiden100	1096	nnr	3	7	8.505271911621094	1.7760592340462357e-69	3	0.5	['Farrell2018', 'Kukreja2024']	10	17	0.7678372263908386	0.1980000026524067	3.863503598709828	149	False	1.0038507655343818	0.2416578	False
leiden100	1096	zgc:77118	13	22	6.082095623016357	1.400578573223462e-39	3	0.5	['Kukreja2024', 'Wagner2018']	10	14	0.7961956560611725	0.1340000033378601	5.905152861856283	199	False	1.8695265438485624	-0.15253954	False
leiden100	1096	CABZ01044746.1	17	15	6.6374192237854	1.5169849395870346e-54	3	0.5	['Farrell2018', 'Wagner2018']	25	11	0.8349359035491943	0.278999999165535	2.985485378715991	243	False	2.722444610828917	-0.3451794	False
leiden100	1096	polr3gla	4	2	9.022598266601562	1.3504687182683205e-89	3	0.5	['Kukreja2024', 'Wagner2018']	16	15	0.7880434691905975	0.1359999999403953	5.759441383459029	246	False	2.521574974569324	-0.52412045	False
leiden100	1096	foxh1	7	20	6.847443103790283	2.2475843197809814e-44	2	0.75	['Farrell2018', 'Kukreja2024', 'Wagner2018']	3	25	0.7028056581815084	0.1133333320418993	6.15573468919446	109	False	0.9941289754327314	0.21575265	False
leiden100	1096	si:ch211-152c2.3	10	1	9.63368034362793	9.26804727138372e-94	3	0.5	['Kukreja2024', 'Wagner2018']	27	2	0.90625	0.2979999929666519	3.0342810078299483	294	False	4.39740796479856	2.0014992	False
leiden100	1096	si:dkey-27i16.2	15	27	5.6888957023620605	1.1784392740902657e-23	3	0.5	['Farrell2018', 'Kamimoto2023']	11	33	0.6076326966285706	0.2199999988079071	2.753994117247001	65	False	1.9032376633005017	0.9334089	True
leiden100	1096	prdm14	6	21	7.077758312225342	1.7530520228460254e-34	1	1.0	['Farrell2018', 'Kamimoto2023', 'Kukreja2024', 'Wagner2018']	1	32	0.6106761768460274	0.0864999983459711	6.990585010384651	62	False	1.336248250115216	0.7810844	True
leiden100	1096	ucp2	19	16	5.940572261810303	4.219652120349344e-66	3	0.5	['Kukreja2024', 'Wagner2018']	26	12	0.8179347813129425	0.2370000034570694	3.4409023925105218	343	False	4.8068108829907406	0.23842071	False
leiden100	1096	add3b	12	19	6.605667591094971	1.5636399952738355e-46	2	0.75	['Farrell2018', 'Kukreja2024', 'Wagner2018']	12	27	0.6871748566627502	0.1620000004768371	4.221931623617033	178	False	1.5651528035204745	0.2533638	False
leiden100	1096	kazald2	2	14	7.30647611618042	2.5888429796217908e-46	1	1.0	['Farrell2018', 'Kamimoto2023', 'Kukreja2024', 'Wagner2018']	2	31	0.6300612837076187	0.1050000004470348	5.95340831175696	70	False	2.389335323574918	1.8546892	True
leiden100	1096	vrtn	6	18	6.622395038604736	1.1399758088452716e-46	3	0.5	['Kukreja2024', 'Wagner2018']	4	13	0.8084239065647125	0.1260000020265579	6.373416485422164	154	False	1.2933762951043657	0.1760873	False
leiden100	1096	sfrp1a	14	13	6.5720391273498535	1.4910903625991834e-59	3	0.5	['Kukreja2024', 'Wagner2018']	21	9	0.8410325944423676	0.2479999959468841	3.3816570608378127	244	False	4.130155240128872	1.2806691	False
leiden100	1096	atp1b1a	22	28	3.986893892288208	1.0056240778060056e-35	3	0.5	['Kukreja2024', 'Wagner2018']	28	6	0.8478260934352875	0.3739999979734421	2.2635362613932664	180	False	5.083033474844796	0.87753755	False
leiden100	1096	apoeb	15	6	8.143753051757812	3.372524294310097e-80	3	0.5	['Kukreja2024', 'Wagner2018']	32	2	0.90625	0.392999991774559	2.30266502269146	335	False	5.809136160166074	2.597525	False
leiden100	1096	gpd1b	9	12	6.857747077941895	5.329261870437636e-54	3	0.5	['Farrell2018', 'Kukreja2024']	13	34	0.5903010070323944	0.123999997973442	4.730408132950724	200	False	3.3558648729057743	1.3198428	False
leiden100	1096	mkrn4	18	26	5.002364635467529	1.4009787041361929e-33	3	0.5	['Kukreja2024', 'Wagner2018']	15	19	0.751358687877655	0.1930000036954879	3.878137492505384	199	False	3.224712188357364	-0.4173968	False
leiden100	1096	aldh18a1	15	32	3.482158899307251	4.0029488986792593e-11	3	0.5	['Kukreja2024', 'Wagner2018']	6	24	0.70923912525177	0.1639999970793724	4.304479623173043	131	False	2.600252268565585	-0.39329463	False
leiden100	1096	eif4ebp3l	22	25	4.511633396148682	1.3844834360796854e-44	3	0.5	['Kukreja2024', 'Wagner2018']	31	21	0.7323369681835175	0.2980000078678131	2.452631936075812	382	False	4.649597458011812	-0.24387316	False
leiden100	1096	pprc1	21	22	5.210118770599365	6.171213968078747e-46	3	0.5	['Kukreja2024', 'Wagner2018']	30	18	0.7527174055576324	0.3120000064373016	2.408042779732699	250	False	3.723494419805441	-0.28893355	False
leiden100	1096	snai2	16	30	4.021627426147461	7.76376871598858e-14	3	0.5	['Kukreja2024', 'Wagner2018']	9	29	0.66576087474823	0.1240000016987323	5.334086925496351	179	False	2.549692378264259	0.3144431	False
leiden100	1096	sde2	20	24	4.878011703491211	4.551107109584066e-42	3	0.5	['Kukreja2024', 'Wagner2018']	20	28	0.67798912525177	0.2670000046491623	2.533541468182554	134	False	3.880053946239877	-0.43057877	False
leiden100	1096	fbxo5	20	14	6.187187671661377	1.0861279392330617e-61	3	0.5	['Kukreja2024', 'Wagner2018']	30	22	0.73097825050354	0.2919999957084656	2.498219321586124	273	False	4.027782239271431	0.03569483	False
leiden100	1096	ide	24	31	3.4108242988586426	1.1261390062111262e-16	3	0.5	['Kukreja2024', 'Wagner2018']	29	23	0.710597813129425	0.3519999980926513	2.0158578384543024	128	False	3.5015982712976563	-0.5727007	False
leiden100	1096	acvr1l	21	29	3.6272244453430176	6.641509987635458e-22	3	0.5	['Kukreja2024', 'Wagner2018']	23	26	0.69972825050354	0.3279999941587448	2.129873139649461	112	False	3.722325968624072	-0.48199752	False
leiden100	1097	bhlhe22	1	1	10.011248588562012	2.82324900051476e-102	1	1.0	['Farnsworth2020', 'Kukreja2024', 'Lange2023', 'Sur2023', 'Wagner2018']	1	1	0.9513221144676208	0.0488000005483627	19.12293381488588	67	False	2.456962601723374	1.4900589	True
leiden100	1097	vsx2	2	2	8.309981346130371	3.7435765767283843e-62	1	1.0	['Farnsworth2020', 'Kukreja2024', 'Lange2023', 'Sur2023', 'Wagner2018']	2	3	0.8141149520874024	0.0675999984145164	11.882142433328626	75	False	2.6688678203767355	1.4818699	True
leiden100	1097	rx1	3	3	6.926359176635742	2.169571884204125e-36	2	0.8	['Farnsworth2020', 'Kukreja2024', 'Lange2023', 'Wagner2018']	3	4	0.7767107039690018	0.0674999998882412	11.35344095237734	77	False	2.131504742790685	0.56698287	True
leiden100	1097	cdca7a	4	4	3.4610743522644043	1.4153998341831537e-19	3	0.6	['Farnsworth2020', 'Lange2023', 'Sur2023']	4	2	0.8358320792516073	0.3333333383003871	2.502987238741182	349	False	4.889929730623559	0.4726115	False
leiden100	1098	zgc:193505	38	2	11.405098915100098	1.9830678913423675e-106	1	1.0	['Farnsworth2020', 'Lange2023', 'Sur2023']	147	3	0.9954954981803894	0.125999999543031	7.846421273747718	125	False	4.629072451145887	3.5607767	False
leiden100	1098	lye	41	3	10.771745681762695	1.9222402479606987e-107	1	1.0	['Farnsworth2020', 'Lange2023', 'Sur2023']	152	2	0.9977477391560872	0.1099999969204266	8.997727629416659	178	False	4.595075935176678	3.572952	False
leiden100	1098	cldne	26	4	10.496262550354004	8.521310924579959e-104	1	1.0	['Farnsworth2020', 'Lange2023', 'Sur2023']	111	5	0.9909909963607788	0.0920000001788139	10.666569832832767	119	False	4.101943799598551	3.4114168	False
leiden100	1098	icn2	88	1	12.277054786682127	1.9222402479606987e-107	1	1.0	['Farnsworth2020', 'Lange2023', 'Sur2023']	247	1	1.0	0.2466666748126348	4.041722612690133	136	False	4.848696623362008	2.3422914	False
leiden100	1098	si:ch73-204p21.2	8	16	9.320734977722168	1.0666918755199134e-95	1	1.0	['Farnsworth2020', 'Lange2023', 'Sur2023']	55	18	0.9707207282384236	0.0633333325386047	15.104467464907398	103	False	2.703905461827934	1.2552303	True
leiden100	1098	wu:fb18f06	119	2	11.08709716796875	1.6732134555126708e-108	1	1.0	['Farnsworth2020', 'Lange2023', 'Sur2023']	299	1	1.0	0.2860000034173329	3.4878048365191967	214	False	5.567763132163132	2.2631164	False
leiden100	1098	si:ch211-195b11.3	88	1	12.142681121826172	1.6732134555126708e-108	1	1.0	['Farnsworth2020', 'Lange2023', 'Sur2023']	247	1	1.0	0.2433333396911621	4.096862103490527	145	False	5.166688261168371	2.715891	False
leiden100	1098	si:ch211-125o16.4	5	7	9.944249153137209	1.9025545608011982e-101	1	1.0	['Farnsworth2020', 'Lange2023', 'Sur2023']	52	17	0.971888562043508	0.061999998986721	15.442675836368991	107	False	3.0525887435907886	2.1284091	False
leiden100	1098	cyt1l	151	3	11.138970375061035	9.347527025886972e-102	2	0.6666666666666666	['Lange2023', 'Sur2023']	350	4	0.993243247270584	0.4569999873638153	2.170836844326811	180	False	6.220409125410748	3.3310053	False
leiden100	1098	mid1ip1a	40	11	9.41096019744873	2.76070929149362e-100	1	1.0	['Farnsworth2020', 'Lange2023', 'Sur2023']	143	8	0.9842342336972556	0.1046666676799456	9.323983194789838	174	False	3.383441601718032	1.8361079	False
leiden100	1098	si:dkey-222n6.2	6	10	9.79566764831543	1.9925694870837646e-97	1	1.0	['Farnsworth2020', 'Lange2023', 'Sur2023']	50	16	0.9729729692141216	0.061333334694306	15.625234459068508	109	False	2.644768062613572	1.1940724	True
leiden100	1098	pycard	73	9	9.51108169555664	1.5140591516345721e-102	1	1.0	['Farnsworth2020', 'Lange2023', 'Sur2023']	211	6	0.988738735516866	0.1573333342870076	6.250981449823993	203	False	3.150948571792574	0.60512155	False
leiden100	1098	si:ch211-157c3.4	27	9	10.011716842651367	1.1542061512278832e-97	1	1.0	['Farnsworth2020', 'Lange2023', 'Sur2023']	107	13	0.977477471033732	0.0879999995231628	10.994128946922936	115	False	3.729044620490712	2.736704	False
leiden100	1098	zgc:111983	4	12	10.22999382019043	7.543126373941452e-94	1	1.0	['Farnsworth2020', 'Lange2023', 'Sur2023']	45	35	0.935935934384664	0.0593333343664805	15.52932461337988	95	False	2.306315924887876	1.124023	True
leiden100	1098	agr1	32	8	10.350896835327148	6.2493540375949e-97	1	1.0	['Farnsworth2020', 'Lange2023', 'Sur2023']	125	8	0.9842342336972556	0.105333333214124	9.265525719139111	112	False	3.8937838956644826	2.7339845	False
leiden100	1098	abcb5	28	17	9.47179889678955	1.054462387370819e-93	1	1.0	['Farnsworth2020', 'Lange2023', 'Sur2023']	104	26	0.958375056584676	0.0773333348333835	12.24734091335808	139	False	2.893300448193898	1.0481181	True
leiden100	1098	krt5	125	8	10.240652084350586	2.7904145180066814e-97	1	1.0	['Farnsworth2020', 'Lange2023', 'Sur2023']	305	2	0.9977477391560872	0.3066666672627131	3.2462006626907938	206	False	5.700780620215662	3.7983842	False
leiden100	1098	stard14	24	23	9.066791534423828	6.262396593877672e-89	1	1.0	['Farnsworth2020', 'Lange2023', 'Sur2023']	85	24	0.9594594637552896	0.073333332935969	12.920979402102583	127	False	2.8376433400007555	1.1207712	True
leiden100	1098	tmem176l.4	23	19	9.248086929321287	4.065035537731459e-93	1	1.0	['Farnsworth2020', 'Lange2023', 'Sur2023']	88	34	0.9381881952285768	0.0733333341777324	12.634818626364304	124	False	2.539597531173888	0.8034185	True
leiden100	1098	anxa1c	58	5	10.655571937561035	2.057770779838768e-99	1	1.0	['Farnsworth2020', 'Lange2023', 'Sur2023']	189	21	0.9662996331850688	0.1566666662693023	6.135092826361114	141	False	4.351774863141421	2.8090374	False
leiden100	1098	krt17	91	9	11.051284790039062	2.446439173127685e-94	1	1.0	['Farnsworth2020', 'Lange2023', 'Sur2023']	244	20	0.9673840602238972	0.1999999980131785	4.817831193015263	195	False	4.731954451973588	3.447036	False
leiden100	1098	apodb	11	31	8.664454460144043	3.4493750506048e-81	1	1.0	['Farnsworth2020', 'Lange2023', 'Sur2023']	51	37	0.9290957649548848	0.0599999999006589	15.247471581468607	102	False	2.101368987996909	0.62086296	True
leiden100	1098	hrc	48	40	8.227253913879395	7.468859531315909e-78	1	1.0	['Farnsworth2020', 'Lange2023', 'Sur2023']	133	32	0.9414414366086324	0.1020000005761782	9.149916809093684	133	False	2.798813158097275	0.6216083	True
leiden100	1098	scel	11	13	9.618160247802734	1.4522877281574055e-94	1	1.0	['Farnsworth2020', 'Lange2023', 'Sur2023']	69	22	0.9651317993799844	0.0693333335220813	13.73647104436852	104	False	2.8442278129705816	0.83286595	True
leiden100	1098	ppl	50	21	9.156429290771484	6.889381887201471e-92	1	1.0	['Farnsworth2020', 'Lange2023', 'Sur2023']	154	23	0.9628795584042869	0.1086666683355967	8.78917517084287	180	False	3.824843077213104	2.6316314	False
leiden100	1098	wu:fa03e10	38	14	10.847963333129885	2.0371956988692896e-86	1	1.0	['Farnsworth2020', 'Lange2023', 'Sur2023']	135	73	0.8573573629061381	0.0933333362142245	9.099194381897696	142	False	2.791607022544636	0.8153633	True
leiden100	1098	cd9b	103	24	8.383929252624512	5.677045419150884e-96	1	1.0	['Farnsworth2020', 'Lange2023', 'Sur2023']	257	12	0.9786453247070312	0.1853333339095115	5.257488309540864	277	False	4.380952960996148	1.0679858	False
leiden100	1098	znf185	25	25	8.769322395324707	2.267778226010889e-87	1	1.0	['Farnsworth2020', 'Lange2023', 'Sur2023']	87	40	0.9237250089645386	0.070666667073965	12.90313958663875	129	False	3.033857056332528	1.7614634	False
leiden100	1098	mgst1.2	64	11	9.334598541259766	2.589049791375905e-100	1	1.0	['Farnsworth2020', 'Lange2023', 'Sur2023']	192	14	0.9763930638631184	0.1459999978542328	6.648932504286938	179	False	3.1511820406923934	0.9742637	False
leiden100	1098	anxa1b	39	35	8.70976734161377	1.7741055786273475e-77	2	0.6666666666666666	['Lange2023', 'Sur2023']	115	45	0.917292296886444	0.0920000001788139	9.874110700223822	113	False	3.1702420557899296	1.9158969	False
leiden100	1098	cldnb	71	18	9.162117958068848	1.0021841198157725e-95	1	1.0	['Farnsworth2020', 'Lange2023', 'Sur2023']	199	5	0.9909909963607788	0.1533333336313565	6.42758743700999	186	False	4.164381995518984	2.0031428	False
leiden100	1098	cst14b.1	122	32	8.327604293823242	1.752999764453177e-88	1	1.0	['Farnsworth2020', 'Lange2023', 'Sur2023']	276	16	0.9729729692141216	0.2473333279291788	3.922038887554733	188	False	4.218925577742601	1.2929641	False
leiden100	1098	si:dkey-87o1.2	41	23	8.842903137207031	3.2062863504304576e-89	1	1.0	['Farnsworth2020', 'Lange2023', 'Sur2023']	132	27	0.9561227957407632	0.1020000005761782	9.292454275598576	134	False	3.451039326445921	1.7915708	False
leiden100	1098	zgc:175088	142	33	8.126617431640625	2.4407705932157393e-90	1	1.0	['Farnsworth2020', 'Lange2023', 'Sur2023']	304	11	0.9819819728533428	0.2766666710376739	3.5401511070083425	257	False	4.79116603290135	1.2964194	False
leiden100	1098	s100v1	52	26	8.623672485351562	9.110850995179162e-89	1	1.0	['Farnsworth2020', 'Lange2023', 'Sur2023']	155	30	0.9460293650627136	0.105333333214124	8.90623228330175	187	False	3.227954127481686	1.1729739	False
leiden100	1098	spint2	89	44	7.748982429504394	4.5091580615688095e-81	1	1.0	['Farnsworth2020', 'Lange2023', 'Sur2023']	206	31	0.9437771042188008	0.1253333340088526	7.4784466952530275	273	False	3.744878302198933	0.7887759	False
leiden100	1098	cldn23a	3	27	8.770827293395996	3.163055229936225e-81	1	1.0	['Farnsworth2020', 'Lange2023', 'Sur2023']	28	43	0.9190023342768352	0.050000000745058	18.039261192873298	103	False	2.515079108963584	1.4957896	True
leiden100	1098	pnp5a	94	39	8.028767585754395	7.243791352074593e-81	1	1.0	['Farnsworth2020', 'Lange2023', 'Sur2023']	220	54	0.8943943977355957	0.1653333306312561	5.383132739165748	171	False	3.4342829991884045	0.44027227	False
leiden100	1098	zgc:110333	9	37	8.478096961975098	3.1371007682923717e-80	1	1.0	['Farnsworth2020', 'Lange2023', 'Sur2023']	42	43	0.9190023342768352	0.0559999992450078	16.140392043205345	103	False	2.3887682057088213	1.0748316	True
leiden100	1098	elovl7b	15	41	8.435383796691895	7.833346187951854e-75	1	1.0	['Farnsworth2020', 'Lange2023', 'Sur2023']	51	93	0.8269936641057333	0.0486666665722926	16.671013402933767	126	False	2.756838950615245	1.5607646	True
leiden100	1098	anxa1a	99	15	9.522663116455078	1.729495223651385e-94	1	1.0	['Farnsworth2020', 'Lange2023', 'Sur2023']	254	25	0.9584584633509318	0.2020000020662943	4.726396323077861	215	False	4.220915350267439	1.8133721	False
leiden100	1098	si:ch211-105c13.3	51	30	8.594870567321777	2.896416320132656e-82	1	1.0	['Farnsworth2020', 'Lange2023', 'Sur2023']	146	36	0.9325158397356668	0.1039999971787134	8.890627283987369	166	False	2.8231590604633228	1.3387624	True
leiden100	1098	anxa2a	71	26	8.769218444824219	6.879187284197155e-86	1	1.0	['Farnsworth2020', 'Lange2023', 'Sur2023']	191	28	0.9516182939211528	0.1326666673024495	7.126820120125005	201	False	3.344067526136396	1.2839386	False
leiden100	1098	ckap4	134	43	7.655735015869141	1.3452240363214762e-84	1	1.0	['Farnsworth2020', 'Lange2023', 'Sur2023']	281	16	0.9729729692141216	0.2399999996026357	4.041381621659843	224	False	4.2745676992459805	1.0930623	False
leiden100	1098	capn9	29	36	8.559197425842285	2.4563063336550674e-79	1	1.0	['Farnsworth2020', 'Lange2023', 'Sur2023']	89	53	0.8978658119837443	0.0706666658322016	12.542313801626044	120	False	3.120152801724172	2.049322	False
leiden100	1098	dhrs13a.2	19	13	9.608473777770996	1.3905648577367107e-94	1	1.0	['Farnsworth2020', 'Lange2023', 'Sur2023']	89	39	0.9248928427696228	0.0726666661600271	12.56868121001013	122	False	2.7075040825763024	0.5814335	True
leiden100	1098	icn	138	6	10.37350845336914	2.3070800472768968e-97	2	0.6666666666666666	['Farnsworth2020', 'Sur2023']	326	1	1.0	0.3689999878406524	2.7054054943134203	187	False	5.723463367166468	2.880914	False
leiden100	1098	cast	154	64	6.743949890136719	7.872044340437549e-75	1	1.0	['Farnsworth2020', 'Lange2023', 'Sur2023']	293	42	0.9194386800130208	0.2513333310683568	3.647709464762208	225	False	4.256310478029855	0.7611566	False
leiden100	1098	s100a10b	131	20	9.196287155151367	2.6875111020520052e-92	1	1.0	['Farnsworth2020', 'Lange2023', 'Sur2023']	301	2	0.9977477391560872	0.2859999984502792	3.479957298080312	217	False	4.706845680115225	1.5492108	False
leiden100	1098	epcam	144	45	7.863584041595459	2.686320692586129e-80	1	1.0	['Farnsworth2020', 'Lange2023', 'Sur2023']	296	11	0.9819819728533428	0.2420000036557515	4.045193243066342	317	False	5.410524488295745	1.5724728	False
leiden100	1098	zgc:163030	66	47	7.921424388885498	1.1317853765198251e-76	1	1.0	['Farnsworth2020', 'Lange2023', 'Sur2023']	159	56	0.8932265639305115	0.1233333349227905	7.192170663529738	124	False	3.472283155081	0.63509023	False
leiden100	1098	si:cabz01007794.1	20	50	8.311464309692383	2.1892724782696344e-68	2	0.6666666666666666	['Lange2023', 'Sur2023']	54	71	0.8616116046905518	0.0570000018924474	14.872613388705382	98	False	2.754369805529137	1.9232327	True
leiden100	1098	si:ch211-207n23.2	12	28	10.019832611083984	8.119043827620875e-73	1	1.0	['Farnsworth2020', 'Lange2023', 'Sur2023']	61	108	0.8046893080075582	0.0553333349525928	14.30217665411756	95	False	1.925473733729632	0.45448405	False
leiden100	1098	elovl7a	15	56	7.731414794921875	1.2018150980925728e-65	1	1.0	['Farnsworth2020', 'Lange2023', 'Sur2023']	36	75	0.8562408685684204	0.0493333352108796	17.031274899167144	108	False	2.602867081356949	1.0161822	True
leiden100	1098	si:ch211-217k17.9	11	38	8.5415620803833	1.1671034760824139e-76	1	1.0	['Farnsworth2020', 'Lange2023', 'Sur2023']	44	77	0.853122353553772	0.0540000001589457	15.52949729246227	95	False	2.5100018048782347	1.9151864	True
leiden100	1098	stx11b.1	7	31	8.737646102905273	7.820091330401674e-81	1	1.0	['Farnsworth2020', 'Lange2023', 'Sur2023']	30	46	0.9089089035987854	0.0533333346247673	16.74678923873766	95	False	2.189354278739508	0.7791934	True
leiden100	1098	capns1a	158	49	7.265536308288574	1.1256566643759394e-84	2	0.6666666666666666	['Farnsworth2020', 'Sur2023']	317	15	0.9763513505458832	0.2899999916553497	3.358595802653576	282	False	4.47442887123454	0.59697574	False
leiden100	1098	si:dkey-247k7.2	10	29	9.482563018798828	8.402374465792226e-76	1	1.0	['Farnsworth2020', 'Lange2023', 'Sur2023']	51	82	0.8462308446566263	0.0540000014007091	15.40419678326958	103	False	2.178903662019545	1.2536393	True
leiden100	1098	si:ch73-52f15.5	1	22	9.227766036987305	4.423447241172215e-87	1	1.0	['Farnsworth2020', 'Lange2023', 'Sur2023']	22	58	0.8866879741350809	0.0460000000894069	18.886978137158582	95	False	2.2337988853464714	0.24083877	False
leiden100	1098	zgc:153284	74	47	7.896185874938965	3.1310114429325487e-77	1	1.0	['Farnsworth2020', 'Lange2023', 'Sur2023']	174	51	0.8999833067258199	0.1153333336114883	7.744842159640859	180	False	3.1294631211980484	0.7274433	False
leiden100	1098	si:dkey-204f11.64	110	82	6.585027694702148	1.7508589452415302e-57	1	1.0	['Farnsworth2020', 'Lange2023', 'Sur2023']	208	62	0.8807140390078226	0.1493333304921786	5.865060237281816	170	False	2.8440485692986264	0.36417803	False
leiden100	1098	perp	174	125	5.381972312927246	3.123699271479817e-52	2	0.6666666666666666	['Farnsworth2020', 'Sur2023']	275	48	0.902027040719986	0.215999998152256	4.161414969627721	214	False	4.040967600839296	0.19097072	False
leiden100	1098	prr13	148	65	6.751258850097656	9.953165839467162e-73	1	1.0	['Farnsworth2020', 'Lange2023', 'Sur2023']	285	49	0.9014206528663636	0.2173333366711934	4.133224301085064	259	False	3.5553174559238183	-0.037350014	False
leiden100	1098	cfl1l	155	33	8.381908416748047	9.536577340677612e-86	1	1.0	['Farnsworth2020', 'Lange2023', 'Sur2023']	329	9	0.9831498265266418	0.3120000064373016	3.1442485823839146	336	False	5.910300315689003	1.4574463	False
leiden100	1098	pkp3a	81	68	6.907971382141113	1.2630786277123908e-61	1	1.0	['Farnsworth2020', 'Lange2023', 'Sur2023']	167	70	0.8640820185343424	0.1046666651964187	8.18689618837012	191	False	2.781213215986626	0.6090466	True
leiden100	1098	soul2	21	50	8.169548034667969	4.2007490779900754e-70	1	1.0	['Farnsworth2020', 'Lange2023', 'Sur2023']	55	59	0.8863863945007324	0.0573333352804183	15.212337683674576	107	False	2.2403290317506848	0.79886234	True
leiden100	1098	tmsb1	161	34	8.521655082702637	7.243791352074593e-81	1	1.0	['Farnsworth2020', 'Lange2023', 'Sur2023']	339	6	0.988738735516866	0.3659999966621399	2.696835816126776	226	False	5.5449140172012905	2.7448797	False
leiden100	1098	fuca1.1	131	55	7.3540425300598145	5.715710143980303e-76	1	1.0	['Farnsworth2020', 'Lange2023', 'Sur2023']	266	69	0.8642488718032837	0.2079999993244806	4.139946768420563	197	False	3.7368508871607182	0.43580458	False
leiden100	1098	CABZ01027551.1	18	83	7.684730052947998	6.746623681556304e-43	2	0.6666666666666666	['Farnsworth2020', 'Sur2023']	14	102	0.812889814376831	0.0410000011324882	19.37832839121671	87	False	1.1173828946663156	-0.04261371	False
leiden100	1098	s100w	34	46	8.340332984924316	3.1849797004815026e-73	1	1.0	['Farnsworth2020', 'Lange2023', 'Sur2023']	91	64	0.877460797627767	0.0693333347638448	12.489963693280531	124	False	2.457540387116081	0.80924284	True
leiden100	1098	tcnbb	46	27	10.225035667419434	2.2792880678432795e-74	1	1.0	['Farnsworth2020', 'Lange2023', 'Sur2023']	138	131	0.7677356799443563	0.0966666676104068	7.871013711769599	102	False	3.28107025846886	1.3133199	False
leiden100	1098	tmem45b	28	57	7.724152088165283	1.5289682903175613e-65	1	1.0	['Farnsworth2020', 'Lange2023', 'Sur2023']	64	68	0.8672839601834615	0.0573333327968915	14.884868025742747	118	False	2.126482469728932	0.43891236	False
leiden100	1098	nqo1	61	42	8.014257431030273	1.1909364737207322e-80	1	1.0	['Farnsworth2020', 'Lange2023', 'Sur2023']	158	58	0.8866879741350809	0.116666667163372	7.544090399897088	135	False	3.183788278900523	1.4236687	False
leiden100	1098	pof1b	116	82	6.590244293212891	3.727891595584245e-57	2	0.6666666666666666	['Lange2023', 'Sur2023']	216	87	0.8379629552364349	0.1399999968707561	5.950092013161162	193	False	2.786148001705002	0.16233686	False
leiden100	1098	aldob	189	80	6.166012287139893	1.1388220101393993e-74	2	0.6666666666666666	['Farnsworth2020', 'Sur2023']	349	7	0.9864864945411682	0.3910000026226043	2.519098183506557	256	False	5.678035344484765	0.90613407	False
leiden100	1098	sh3d21	133	157	5.425980567932129	1.1757775069412396e-34	1	1.0	['Farnsworth2020', 'Lange2023', 'Sur2023']	166	114	0.7920099496841431	0.0973333343863487	8.06450787652975	182	False	2.5069658667790184	0.031277806	False
leiden100	1098	si:ch211-79k12.1	17	58	7.646393775939941	1.0641321430455166e-63	1	1.0	['Farnsworth2020', 'Lange2023', 'Sur2023']	37	88	0.8361887534459432	0.0466666656235853	17.563400806279677	116	False	2.039690305237249	0.3640198	False
leiden100	1098	si:dkey-184p9.7	38	48	8.231760025024414	3.6502556076753143e-72	1	1.0	['Farnsworth2020', 'Lange2023', 'Sur2023']	101	85	0.839474101861318	0.0733333341777324	11.306826353997897	105	False	2.4273131285740543	0.97110003	True
leiden100	1098	evpla	45	51	8.040098190307617	6.9972329982115105e-68	1	1.0	['Farnsworth2020', 'Lange2023', 'Sur2023']	111	67	0.8698891202608744	0.0800000006953875	10.75171744178104	124	False	3.177141918371936	2.1863592	False
leiden100	1098	si:ch73-347e22.8	42	72	7.111560344696045	4.101546139862715e-56	1	1.0	['Farnsworth2020', 'Lange2023', 'Sur2023']	84	94	0.8258771697680155	0.0646666673322518	12.592037990664084	116	False	2.6471273304564686	1.5910811	True
leiden100	1098	s100v2	127	56	7.444986343383789	2.2792880678432795e-74	1	1.0	['Farnsworth2020', 'Lange2023', 'Sur2023']	261	41	0.9201701680819192	0.1899999976158142	4.822880521364202	243	False	3.352951420696923	0.5313665	False
leiden100	1098	chmp2bb	187	143	5.213724136352539	1.0303580596711824e-48	1	1.0	['Farnsworth2020', 'Lange2023', 'Sur2023']	284	38	0.9256756703058878	0.2406666676203409	3.834519999926916	214	False	3.71639663757433	-0.2328662	False
leiden100	1098	si:dkey-19b23.12	55	70	7.17771577835083	1.1068480367777416e-57	2	0.6666666666666666	['Lange2023', 'Sur2023']	118	107	0.8059309422969818	0.075000001117587	10.617512242512989	133	False	2.3185392948397543	0.8093524	True
leiden100	1098	si:ch211-166a6.5	164	98	5.9388041496276855	3.1676455618346497e-52	2	0.6666666666666666	['Lange2023', 'Sur2023']	280	83	0.8447197079658508	0.2139999940991401	3.9335801450109575	212	False	3.592671821814629	0.5695511	False
leiden100	1098	hsd17b12a	60	69	7.003466606140137	4.59378247771012e-60	1	1.0	['Farnsworth2020', 'Lange2023', 'Sur2023']	128	88	0.8361887534459432	0.0826666677991549	10.006239945585586	142	False	2.922138832772479	1.1228387	True
leiden100	1098	elf3	53	111	6.505291938781738	6.290082450176679e-38	2	0.6666666666666666	['Farnsworth2020', 'Sur2023']	72	117	0.7892411649227142	0.0529999993741512	14.634095816323056	130	False	1.985649447768412	0.892987	True
leiden100	1098	fbp1a	121	84	6.520194053649902	1.3817149336177218e-57	1	1.0	['Farnsworth2020', 'Lange2023', 'Sur2023']	219	98	0.8214560747146606	0.1399999981125196	5.833021884570036	195	False	2.580274210327957	-0.20276242	False
leiden100	1098	homer2	93	77	6.628518581390381	1.1747465612431356e-58	1	1.0	['Farnsworth2020', 'Lange2023', 'Sur2023']	181	86	0.8393906752268473	0.1233333349227905	6.759174245175034	155	False	2.917232713126513	0.035410568	False
leiden100	1098	ier2b	180	60	6.896132946014404	9.167347191493427e-76	2	0.6666666666666666	['Lange2023', 'Sur2023']	357	10	0.9831081032752992	0.4469999969005584	2.196669888579797	272	False	4.750124475238075	0.35483816	False
leiden100	1098	gbgt1l4	29	61	7.413913249969482	1.4456487904609376e-60	1	1.0	['Farnsworth2020', 'Lange2023', 'Sur2023']	64	112	0.7968994577725729	0.0533333333830038	14.685266080548733	112	False	2.389436551512034	0.98814356	True
leiden100	1098	ANXA1	31	62	7.472769260406494	6.377932164518518e-60	1	1.0	['Farnsworth2020', 'Lange2023', 'Sur2023']	66	97	0.8225404818852743	0.0573333327968915	14.117836962148663	106	False	2.385383886576723	0.58666986	True
leiden100	1098	foxq1a	63	52	8.13179874420166	6.307751361840016e-65	1	1.0	['Farnsworth2020', 'Lange2023', 'Sur2023']	150	126	0.7745437820752462	0.0906666666269302	8.460477626306568	158	False	2.3916975857503058	0.827705	True
leiden100	1098	rnf183	13	53	7.823365211486816	1.6415081504043106e-69	1	1.0	['Farnsworth2020', 'Lange2023', 'Sur2023']	37	113	0.7960332234700521	0.0453333333134651	17.202155909607804	111	False	2.171577369983216	0.24626347	False
leiden100	1098	sec23b	141	140	5.478147506713867	7.124485630960436e-42	2	0.6666666666666666	['Farnsworth2020', 'Sur2023']	195	106	0.8061330616474152	0.1380000039935112	5.80671250689384	135	False	3.25185949653171	-0.18387131	False
leiden100	1098	si:dkeyp-51b9.3	2	28	9.224273681640623	1.0148884542490887e-78	1	1.0	['Farnsworth2020', 'Lange2023', 'Sur2023']	18	95	0.8250943422317505	0.0420000019172827	19.211495474369343	92	False	1.6468214851102574	0.2090948	False
leiden100	1098	evplb	65	95	6.628053188323975	9.053647137178336e-43	2	0.6666666666666666	['Lange2023', 'Sur2023']	109	127	0.7703953981399536	0.0700000002980232	10.864723871859344	119	False	2.9888544506534425	2.2279687	True
leiden100	1098	arhgdig	168	116	5.66503381729126	3.5790064619902025e-48	1	1.0	['Farnsworth2020', 'Lange2023', 'Sur2023']	272	55	0.8942275643348694	0.1966666678587595	4.528975846218766	238	False	3.9381179572006006	0.6907588	False
leiden100	1098	cx30.3	36	75	7.196078777313232	5.910341111314004e-52	1	1.0	['Farnsworth2020', 'Lange2023', 'Sur2023']	64	120	0.7844703793525696	0.0533333321412404	14.456510366614838	106	False	2.176549035188362	1.0680445	True
leiden100	1098	vamp8	91	88	6.512596607208252	6.94526842049776e-55	1	1.0	['Farnsworth2020', 'Lange2023', 'Sur2023']	165	99	0.8202882409095764	0.1006666670242945	8.078244964136763	178	False	2.8385274325475174	0.32713208	False
leiden100	1098	tjp3	131	124	5.738393306732178	1.5602538777545338e-42	2	0.6666666666666666	['Lange2023', 'Sur2023']	197	125	0.7805305123329163	0.1119999997317791	6.9161992406016415	210	False	2.546060325136936	-0.18231039	False
leiden100	1098	cmah	16	78	7.144996166229248	5.616650786786243e-51	1	1.0	['Farnsworth2020', 'Lange2023', 'Sur2023']	16	153	0.7327006459236145	0.032000000278155	22.233352719372608	101	False	1.4679170333852825	-0.12843628	False
leiden100	1098	zgc:174938	85	65	7.336575508117676	4.155774452216964e-58	2	0.6666666666666666	['Lange2023', 'Sur2023']	178	123	0.7824074029922485	0.1129999980330467	6.871994881659135	150	False	3.1227044519288145	1.6591818	False
leiden100	1098	sqstm1	129	97	5.94542932510376	1.9190234267811788e-52	1	1.0	['Farnsworth2020', 'Lange2023', 'Sur2023']	222	89	0.8348861734072367	0.160000001390775	5.191839541531403	158	False	3.0273319593554087	-0.1792981	False
leiden100	1098	zgc:100868	16	67	7.541701316833496	1.5617490713122343e-55	1	1.0	['Farnsworth2020', 'Lange2023', 'Sur2023']	27	116	0.7912271420160929	0.0440000010033448	17.605047207825763	95	False	1.9229748667996505	0.9348383	True
leiden100	1098	gsta.1	171	59	6.858407974243164	7.674026154549553e-78	2	0.6666666666666666	['Farnsworth2020', 'Sur2023']	332	44	0.9176195561885834	0.3349999934434891	2.733986827720232	214	False	4.150210205299656	0.6113874	False
leiden100	1098	phlda2	151	63	7.071232795715332	2.9827075463391727e-69	1	1.0	['Farnsworth2020', 'Lange2023', 'Sur2023']	290	69	0.8642488718032837	0.215999998152256	3.987322023828728	250	False	3.765765143290384	0.813206	False
leiden100	1098	XLOC_041945	53	86	6.823886394500732	1.521713473138598e-48	2	0.6666666666666666	['Lange2023', 'Sur2023']	97	140	0.7570070326328278	0.06700000166893	11.14716197101462	95	False	2.2334754915729884	0.703054	True
leiden100	1098	dsg2.1	117	137	5.688474178314209	3.4944643108956957e-38	1	1.0	['Farnsworth2020', 'Lange2023', 'Sur2023']	162	132	0.7675367792447408	0.0880000020066897	8.635244515915556	188	False	2.633557789059373	0.36298054	False
leiden100	1098	f11r.1	176	146	5.269318580627441	4.400304503497666e-44	1	1.0	['Farnsworth2020', 'Lange2023', 'Sur2023']	258	63	0.8785452246665955	0.164000004529953	5.330576972844439	329	False	4.1454713220912645	0.6821163	False
leiden100	1098	dhrs11a	83	89	6.561503410339356	2.473475268849784e-50	2	0.6666666666666666	['Lange2023', 'Sur2023']	151	142	0.7520020008087158	0.0959999971091747	7.762907456184792	126	False	2.4077641624900203	-0.120650314	False
leiden100	1098	cldnf	64	160	5.718233108520508	3.5516596700126526e-27	1	1.0	['Farnsworth2020', 'Lange2023', 'Sur2023']	43	175	0.7056415478388468	0.0433333329856395	15.939283158966228	101	False	1.81882389539886	0.28908584	False
leiden100	1098	grhl1	77	150	5.7598371505737305	4.1648798157708673e-29	1	1.0	['Farnsworth2020', 'Lange2023', 'Sur2023']	79	176	0.7045571208000183	0.0546666656931241	12.67467903843157	104	False	2.1116562809486323	0.8914189	True
leiden100	1098	wu:fi04e12	130	105	5.876306056976318	3.0677311680770208e-49	1	1.0	['Farnsworth2020', 'Lange2023', 'Sur2023']	215	79	0.8492659330368042	0.1326666697859764	6.361091619909645	216	False	3.058906295266687	0.12762015	False
leiden100	1098	abca12	35	73	7.118048667907715	2.5731262910069027e-54	1	1.0	['Farnsworth2020', 'Lange2023', 'Sur2023']	65	141	0.7545430064201355	0.0519999992102384	14.255528635445357	103	False	2.060345606925144	0.54612327	True
leiden100	1098	pfn1	222	132	5.274932384490967	6.57820831249588e-53	2	0.6666666666666666	['Farnsworth2020', 'Sur2023']	356	19	0.9695945978164672	0.4380000084638595	2.210921592490973	274	False	6.610073793889281	2.5836818	False
leiden100	1098	sft2d2a	14	71	7.317955493927002	6.641752175271823e-54	1	1.0	['Farnsworth2020', 'Lange2023', 'Sur2023']	20	146	0.7431469957033793	0.0380000000198682	19.08069218780205	92	False	1.6418582782266251	-0.070181765	False
leiden100	1098	arhgef5	167	129	5.563260078430176	5.204032927648294e-43	2	0.6666666666666666	['Lange2023', 'Sur2023']	258	105	0.8075575530529022	0.1639999970793724	4.900348893121191	239	False	3.155557313139529	0.46209505	False
leiden100	1098	selenow2b	33	29	8.700718879699707	2.451962943822024e-81	1	1.0	['Farnsworth2020', 'Lange2023', 'Sur2023']	106	84	0.8408600886662801	0.073333332935969	11.325472105380516	117	False	2.622881713209762	0.7491813	True
leiden100	1098	cldn7b	136	115	5.728007316589356	3.5193103073392964e-46	1	1.0	['Farnsworth2020', 'Lange2023', 'Sur2023']	214	103	0.8125818173090616	0.12066667030255	6.68697364106306	238	False	3.588862055137365	0.7196648	False
leiden100	1098	eps8l1a	26	74	7.190705299377441	1.3633862226294685e-52	1	1.0	['Farnsworth2020', 'Lange2023', 'Sur2023']	41	115	0.7913618882497152	0.0486666671931743	15.953594896309223	98	False	1.8472772134274733	-0.0011280347	False
leiden100	1098	si:dkey-125i10.3	27	91	6.969404697418213	3.8758408528970244e-43	2	0.6666666666666666	['Lange2023', 'Sur2023']	25	170	0.7080830931663513	0.0390000008046627	17.72707697255084	92	False	1.5552094393907023	-0.012506962	False
leiden100	1098	caspb	57	66	7.523760795593262	4.593294735052769e-57	1	1.0	['Farnsworth2020', 'Lange2023', 'Sur2023']	127	143	0.7497690121332804	0.072666668643554	10.191434280352434	146	False	2.310463829135	0.5338831	True
leiden100	1098	eppk1	118	106	6.347761154174805	1.1996779743796492e-42	2	0.6666666666666666	['Lange2023', 'Sur2023']	194	151	0.7401151359081268	0.1220000013709068	6.025326241040373	149	False	2.8763738802034577	1.9545984	True
leiden100	1098	s100u	186	165	5.258200645446777	1.7051909225479212e-35	2	0.6666666666666666	['Lange2023', 'Sur2023']	261	122	0.7837837934494019	0.1969999969005584	3.963554574415189	162	False	3.2727548498738104	0.7688387	False
leiden100	1098	cavin2a	137	134	5.613272666931152	2.656513169478658e-40	1	1.0	['Farnsworth2020', 'Lange2023', 'Sur2023']	196	124	0.7810502847035726	0.1199999998013178	6.46322550403058	182	False	2.715626350065276	0.3370976	False
leiden100	1098	cox17	235	174	4.797225475311279	8.221986645755705e-43	2	0.6666666666666666	['Farnsworth2020', 'Sur2023']	333	61	0.8817567527294159	0.3149999901652336	2.793534114566998	229	False	3.863819036801924	-0.28430048	False
leiden100	1098	sh3gl1a	100	116	6.033706665039063	7.705372373528595e-42	2	0.6666666666666666	['Lange2023', 'Sur2023']	160	154	0.7317317128181458	0.0890000015497207	8.141463335568345	172	False	2.190062787476517	-0.42748666	False
leiden100	1098	tob1b	204	101	5.635666370391846	4.731639580051015e-58	2	0.6666666666666666	['Farnsworth2020', 'Sur2023']	354	47	0.9041060209274292	0.3959999978542328	2.279864044885357	229	False	4.528541605634661	0.15569808	False
leiden100	1098	osbpl7	70	120	6.171783924102783	1.5566517939877825e-37	2	0.6666666666666666	['Lange2023', 'Sur2023']	96	177	0.7029529809951782	0.0589999984949827	11.73254997754781	108	False	1.9819208176823344	0.031300705	False
leiden100	1098	glo1	255	192	4.41843843460083	1.3586838952176078e-43	2	0.6666666666666666	['Farnsworth2020', 'Sur2023']	352	52	0.8986486494541168	0.3819999992847442	2.3489520917342515	224	False	4.273996840821168	-0.5691291	False
leiden100	1098	cebpb	171	104	5.995578765869141	3.2849770434426167e-47	1	1.0	['Farnsworth2020', 'Lange2023', 'Sur2023']	287	109	0.8044711351394653	0.1966666678587595	4.074896105978806	253	False	3.83275237288096	1.9023273	False
leiden100	1098	elovl6l	42	148	6.097178936004639	4.9018229197984656e-27	1	1.0	['Farnsworth2020', 'Lange2023', 'Sur2023']	8	206	0.6575614213943481	0.0266666660706202	23.8034253824926	88	False	1.5149738099614234	0.04621861	False
leiden100	1098	tspo	179	162	5.064729690551758	4.614974535078433e-41	2	0.6666666666666666	['Farnsworth2020', 'Sur2023']	252	101	0.8162682056427002	0.1689999997615814	4.807460039934635	222	False	3.8449310703427737	0.5424194	False
leiden100	1098	nfkbiaa	114	92	6.546431541442871	4.514346521358471e-49	2	0.6666666666666666	['Lange2023', 'Sur2023']	203	135	0.7637637853622437	0.1199999973177909	6.320362002601451	186	False	2.718690101136883	0.5819667	True
leiden100	1098	si:dkey-16p21.8	200	129	5.363117218017578	3.625566515163421e-50	2	0.6666666666666666	['Farnsworth2020', 'Sur2023']	319	33	0.9391891956329346	0.2850000038743019	3.2873747653729097	274	False	4.680547049966608	0.48244494	False
leiden100	1098	CR854839.1	32	87	6.870321750640869	3.2849770434426167e-47	1	1.0	['Farnsworth2020', 'Lange2023', 'Sur2023']	46	150	0.7406765619913737	0.0460000000894069	15.7803523527766	102	False	1.911789623857492	0.26594684	False
leiden100	1098	DSG2	88	135	5.89418363571167	2.6766303584647686e-35	2	0.6666666666666666	['Lange2023', 'Sur2023']	113	174	0.706331342458725	0.0630000010132789	11.052052050936142	138	False	2.111394690327489	0.2894654	False
leiden100	1098	XLOC_027129	44	102	6.58207368850708	5.7766969476921365e-40	1	1.0	['Farnsworth2020', 'Lange2023', 'Sur2023']	59	167	0.7149521311124166	0.047999999175469	14.611268227752229	99	False	1.7183115250433874	-0.002001812	False
leiden100	1098	tmem238a	150	126	5.620243549346924	1.854413762371033e-43	1	1.0	['Farnsworth2020', 'Lange2023', 'Sur2023']	226	145	0.7440966566403707	0.1233333324392636	5.9927345469031605	221	False	2.789610619328361	-0.3003473	False
leiden100	1098	chmp1b	246	222	4.222087860107422	1.0643676575947525e-36	2	0.6666666666666666	['Farnsworth2020', 'Sur2023']	310	60	0.885135143995285	0.3139999955892563	2.8131274806453	152	False	4.239564874488872	-0.41030985	False
leiden100	1098	plekhf1	27	54	8.033994674682617	7.658364222705286e-63	1	1.0	['Farnsworth2020', 'Lange2023', 'Sur2023']	62	147	0.7422807614008585	0.0506666687627633	14.386078669282195	99	False	2.153525096275575	0.88059914	True
leiden100	1098	nfe2l2a	159	78	6.559511184692383	7.692650077268927e-61	2	0.6666666666666666	['Lange2023', 'Sur2023']	290	92	0.831331342458725	0.2140000015497207	3.871308541671059	235	False	2.7602626404547417	0.02724314	False
leiden100	1098	si:dkeyp-1h4.6	67	127	6.80668306350708	3.804162816441909e-28	2	0.6666666666666666	['Farnsworth2020', 'Sur2023']	80	182	0.6933471858501434	0.0570000018924474	11.97150281370178	81	False	1.3704163939284646	0.29422733	False
leiden100	1098	epdl1	77	123	6.410189628601074	1.1978358208175513e-33	2	0.6666666666666666	['Farnsworth2020', 'Sur2023']	106	173	0.7068607211112976	0.0650000013411045	10.725162223147487	104	False	1.4219148926658074	0.14762197	False
leiden100	1098	jupa	260	224	4.318598747253418	4.5470448926812516e-33	1	1.0	['Farnsworth2020', 'Lange2023', 'Sur2023']	328	72	0.8582749565442404	0.2846666723489761	3.007963615351436	257	False	4.255952336672154	0.07266668	False
leiden100	1098	zgc:162730	185	76	6.592862606048584	5.247636154350525e-60	1	1.0	['Farnsworth2020', 'Lange2023', 'Sur2023']	348	54	0.8943943977355957	0.334000011285146	2.672819007678933	319	False	4.235144882274043	0.8299037	False
leiden100	1098	tuba8l2	211	121	5.549513339996338	1.4883348311360078e-47	2	0.6666666666666666	['Lange2023', 'Sur2023']	351	81	0.8464714884757996	0.3200000002980232	2.6400980924890622	320	False	4.28062844656058	0.688461	False
leiden100	1098	si:dkey-221j11.3	29	76	7.305996894836426	5.56807239591066e-50	2	0.6666666666666666	['Lange2023', 'Sur2023']	49	179	0.6998248100280762	0.0450000017881393	15.235321364895622	96	False	1.9425497957611004	0.41680974	False
leiden100	1098	zgc:92242	217	170	4.898070812225342	3.824375818154042e-43	1	1.0	['Farnsworth2020', 'Lange2023', 'Sur2023']	312	80	0.8483996987342834	0.2933333267768224	2.8858427553409163	182	False	4.002801119485556	-0.11485208	False
leiden100	1098	ch25hl1.1	22	75	7.275345325469971	8.55967158884868e-51	2	0.6666666666666666	['Lange2023', 'Sur2023']	31	179	0.6998248100280762	0.042000001296401	16.29825090462807	90	False	1.90192629840136	0.8053155	True
leiden100	1098	gstp1	190	90	6.074246883392334	1.6635920581267742e-60	2	0.6666666666666666	['Farnsworth2020', 'Sur2023']	342	29	0.9493243098258972	0.4060000032186508	2.334949145726072	176	False	4.940127870128461	1.0555086	False
leiden100	1098	gsnb	133	112	5.872640609741211	7.032566605254586e-44	1	1.0	['Farnsworth2020', 'Lange2023', 'Sur2023']	211	133	0.7655861179033915	0.1206666653354962	6.300707887320883	206	False	3.562167336847666	0.60571194	False
leiden100	1098	pcdh20-1	69	210	5.398653507232666	7.547497531179986e-16	1	1.0	['Farnsworth2020', 'Lange2023', 'Sur2023']	5	229	0.6213072041670481	0.019333333397905	30.605272238892475	85	False	1.0258129211466205	-0.61912185	False
leiden100	1098	zgc:154054	69	119	6.099618911743164	9.446818801846291e-39	1	1.0	['Farnsworth2020', 'Lange2023', 'Sur2023']	96	191	0.6800326108932495	0.0560000004867712	11.947940439953252	116	False	2.115855384593232	0.14344834	False
leiden100	1098	prdx5	243	180	4.578948020935059	2.5523283748650815e-45	2	0.6666666666666666	['Farnsworth2020', 'Sur2023']	346	57	0.8872141540050507	0.3889999985694885	2.2774721981102584	184	False	4.462310989633212	0.32565662	False
leiden100	1098	dhrs13l1	78	81	6.670457363128662	4.761018441855969e-53	1	1.0	['Farnsworth2020', 'Lange2023', 'Sur2023']	149	136	0.7622494300206503	0.0913333371281623	8.266238974567	151	False	1.953346449541009	-0.21872382	False
leiden100	1098	rhcgl1	23	103	7.587071418762207	2.8509323870195496e-31	2	0.6666666666666666	['Farnsworth2020', 'Sur2023']	4	205	0.6582640409469604	0.0280000008642673	22.733242113771087	68	False	0.9401848153528528	0.093503416	False
leiden100	1098	ezrb	184	139	5.351828575134277	4.050454288761982e-44	1	1.0	['Farnsworth2020', 'Lange2023', 'Sur2023']	284	119	0.7869407931963602	0.1993333299954732	3.933148783650552	223	False	3.4157493345002776	0.04319837	False
leiden100	1098	tnks1bp1	112	153	5.5249762535095215	2.799048966619477e-33	1	1.0	['Farnsworth2020', 'Lange2023', 'Sur2023']	139	157	0.7283822298049927	0.0806666674713293	8.931210889204657	148	False	2.924272207710924	1.0315857	True
leiden100	1098	sult6b1	239	174	4.916904449462891	4.029923564538324e-39	2	0.6666666666666666	['Lange2023', 'Sur2023']	341	74	0.8564814925193787	0.3059999942779541	2.79309937622678	295	False	3.809101829276026	0.7516434	False
leiden100	1098	lmo7a	80	100	6.266046047210693	1.9495271871407693e-44	1	1.0	['Farnsworth2020', 'Lange2023', 'Sur2023']	132	134	0.7655026912689209	0.0773333335916201	9.785140707338911	152	False	2.3258402737867807	0.37378532	False
leiden100	1098	idh1	237	206	4.5247883796691895	3.7666753361419137e-32	1	1.0	['Farnsworth2020', 'Lange2023', 'Sur2023']	306	90	0.8345845937728882	0.2479999959468841	3.355761475398306	226	False	3.490512575739912	0.12733415	False
leiden100	1098	mhc1zba	162	145	5.502294540405273	7.024189953207842e-39	1	1.0	['Farnsworth2020', 'Lange2023', 'Sur2023']	230	155	0.7292805512746176	0.1359999999403953	5.330514975126577	186	False	2.602852488951373	-0.4186605	False
leiden100	1098	capns1b	234	151	4.950159549713135	1.3014842984518382e-52	2	0.6666666666666666	['Farnsworth2020', 'Sur2023']	353	50	0.9007276594638824	0.4120000004768371	2.183359947754904	197	False	4.608538435569666	0.03752502	False
leiden100	1098	tmem54a	93	79	6.593799114227295	7.38264299484405e-58	1	1.0	['Farnsworth2020', 'Lange2023', 'Sur2023']	179	128	0.7701740264892578	0.0973333319028218	7.842447841097995	200	False	2.658454461408005	-0.18445753	False
leiden100	1098	FQ323156.1	235	191	4.604972839355469	6.331719048961792e-36	2	0.6666666666666666	['Farnsworth2020', 'Sur2023']	316	91	0.8331600725650787	0.2479999959468841	3.3500405065991203	273	False	3.827927422406168	-0.048210643	False
leiden100	1098	il17rc	30	109	6.644121646881104	2.361045325571303e-34	1	1.0	['Farnsworth2020', 'Lange2023', 'Sur2023']	17	194	0.6722427606582642	0.0340000006059805	19.2355071143406	89	False	1.2532662113288555	-0.29067555	False
leiden100	1098	ndufaf2	194	167	5.008093357086182	7.346296214198996e-42	1	1.0	['Farnsworth2020', 'Lange2023', 'Sur2023']	273	104	0.8112792174021403	0.2360000014305114	3.4273384493641066	130	False	3.499910457777158	-0.46355423	False
leiden100	1098	anxa3a	68	98	6.416941165924072	1.5064976233028134e-43	1	1.0	['Farnsworth2020', 'Lange2023', 'Sur2023']	112	178	0.7026898662249247	0.0633333325386047	10.938184584214708	130	False	2.151535518052876	0.14938292	False
leiden100	1098	XLOC_011066	39	133	6.680422782897949	5.6164452820145646e-27	2	0.6666666666666666	['Farnsworth2020', 'Sur2023']	17	198	0.6663201749324799	0.0339999999850988	19.06629072047399	84	False	1.099172528360771	-0.1871834	False
leiden100	1098	klf2b	162	232	4.556522846221924	2.1929657849161813e-22	2	0.6666666666666666	['Farnsworth2020', 'Sur2023']	143	169	0.7081600874662399	0.0709999985992908	9.849445850867346	192	False	2.853308927095937	0.45054233	False
leiden100	1098	mgll	82	107	6.154941558837891	5.690558413935657e-42	1	1.0	['Farnsworth2020', 'Lange2023', 'Sur2023']	131	163	0.719674825668335	0.0753333332637945	9.441154930020014	138	False	2.733793307123713	1.5382059	True
leiden100	1098	tmem59	198	144	5.226243495941162	7.9508422646615855e-47	1	1.0	['Farnsworth2020', 'Lange2023', 'Sur2023']	302	76	0.8561061024665833	0.267999991774559	3.1862681363384526	182	False	3.4248418327414485	-0.3827595	False
leiden100	1098	them6	131	99	6.044017791748047	6.261952584956203e-49	2	0.6666666666666666	['Lange2023', 'Sur2023']	222	156	0.7284784615039825	0.1450000032782554	4.996427706331617	145	False	2.588326332886957	-0.25643036	False
leiden100	1098	cyb5r2	50	136	6.198221206665039	1.642985069063308e-30	2	0.6666666666666666	['Farnsworth2020', 'Sur2023']	39	213	0.6515072882175446	0.0380000006407499	16.730955833261174	106	False	1.2292407301556665	-0.46393818	False
leiden100	1098	ildr1a	53	113	6.193869113922119	9.58179692136874e-40	1	1.0	['Farnsworth2020', 'Lange2023', 'Sur2023']	70	129	0.7694361011187235	0.0513333330551783	14.721709016821158	126	False	2.2514457578763434	0.21888	False
leiden100	1098	TSTD1	230	215	4.537285804748535	7.027282568337675e-29	2	0.6666666666666666	['Lange2023', 'Sur2023']	285	165	0.7180930972099304	0.1890000030398368	3.784700451079255	214	False	3.005144846885843	-0.23367591	False
leiden100	1098	si:ch211-232i5.1	47	158	6.146945953369141	1.5466151380310534e-24	2	0.6666666666666666	['Lange2023', 'Sur2023']	12	215	0.6505255252122879	0.0320000005885958	19.74319738156132	86	False	1.376638442565961	0.16026483	False
leiden100	1098	fosb	245	249	4.2486114501953125	2.2467792512458082e-24	2	0.6666666666666666	['Farnsworth2020', 'Sur2023']	280	111	0.8006756901741028	0.1770000010728836	4.503795985067718	276	False	3.468345178201309	0.37119156	False
leiden100	1098	oclna	196	240	4.371044158935547	4.465406012394385e-26	1	1.0	['Farnsworth2020', 'Lange2023', 'Sur2023']	202	130	0.7682682673136393	0.0986666654547055	7.718410802689496	270	False	3.1330557205793794	0.12725383	False
leiden100	1098	mcl1b	251	184	4.672163486480713	6.477621382468814e-39	2	0.6666666666666666	['Lange2023', 'Sur2023']	355	66	0.8699949979782104	0.3790000081062317	2.292092051047319	236	False	4.054962468027197	-0.20410357	False
leiden100	1098	baiap2l1a	67	172	5.534827709197998	8.392815798798056e-25	2	0.6666666666666666	['Lange2023', 'Sur2023']	35	210	0.6539039015769958	0.0379999987781047	16.79240825886049	105	False	1.6706029773708726	-0.4357158	False
leiden100	1098	cav2	115	119	5.899359226226807	7.705372373528595e-42	1	1.0	['Farnsworth2020', 'Lange2023', 'Sur2023']	177	172	0.7071943680445353	0.0913333346446355	7.669974996247801	183	False	2.5469560581702986	0.4810413	False
leiden100	1098	adipor2	199	141	5.313629627227783	1.686118263887048e-45	2	0.6666666666666666	['Lange2023', 'Sur2023']	306	118	0.7891641557216644	0.2660000026226043	2.9594162844954544	170	False	3.5522302852724112	0.16316456	False
leiden100	1098	si:ch211-98n17.5	80	138	5.8813581466674805	5.7559675084191984e-34	1	1.0	['Farnsworth2020', 'Lange2023', 'Sur2023']	94	189	0.6812517642974854	0.0559999992450078	11.96932935674097	112	False	2.1567065627481643	0.87918794	True
leiden100	1098	si:dkey-33i11.9	54	117	6.449964046478272	1.3253094621077834e-35	1	1.0	['Farnsworth2020', 'Lange2023', 'Sur2023']	68	216	0.6440799832344055	0.0439999985198179	14.335111210066206	113	False	1.371865470674942	0.098241016	False
leiden100	1098	XLOC_044191	263	198	4.683334827423096	9.57157013958088e-30	2	0.6666666666666666	['Farnsworth2020', 'Sur2023']	358	101	0.8162682056427002	0.3790000081062317	2.1507057584436344	281	False	3.383459278284304	0.25720948	False
leiden100	1098	elovl1a	111	169	5.430648326873779	1.1788385915888243e-28	2	0.6666666666666666	['Farnsworth2020', 'Sur2023']	122	205	0.6582640409469604	0.0630000010132789	10.301000476705834	134	False	2.4794141971170456	0.99387455	True
leiden100	1098	si:ch1073-443f11.2	112	164	5.455317497253418	4.881301036245717e-30	2	0.6666666666666666	['Farnsworth2020', 'Sur2023']	128	199	0.6616424322128296	0.0650000013411045	10.04003664769835	144	False	1.857328073634004	-0.14934146	False
leiden100	1098	cav1	156	142	5.5607781410217285	2.4790715839839594e-38	1	1.0	['Farnsworth2020', 'Lange2023', 'Sur2023']	221	138	0.7576615214347839	0.1306666682163874	5.761986170926439	199	False	3.04353500418963	0.96321666	False
leiden100	1098	ap1s3b	152	167	5.21075439453125	1.940011266956781e-34	2	0.6666666666666666	['Lange2023', 'Sur2023']	187	185	0.6861861944198608	0.0970000028610229	7.012103819980315	190	False	2.858106447170493	0.39292198	False
leiden100	1098	galnt7	265	301	3.6276543140411377	3.712269582873194e-20	1	1.0	['Farnsworth2020', 'Lange2023', 'Sur2023']	258	152	0.7349208394686381	0.2046666666865348	3.5782212612522457	121	False	3.4859858900838057	-0.23424168	False
leiden100	1098	oclnb	65	114	6.246313095092773	2.5078108332001427e-39	1	1.0	['Farnsworth2020', 'Lange2023', 'Sur2023']	90	183	0.6915633678436279	0.0553333337108294	12.294024198864175	114	False	2.1064113110038805	0.20094608	False
leiden100	1098	zgc:153665	98	131	6.104882717132568	1.9446133239020322e-33	2	0.6666666666666666	['Lange2023', 'Sur2023']	136	200	0.6609109044075012	0.0820000022649765	7.974829955960226	104	False	3.2695813138500465	2.2196736	False
leiden100	1098	si:dkeyp-11e3.1	37	112	6.538777828216553	1.9304738170279425e-36	1	1.0	['Farnsworth2020', 'Lange2023', 'Sur2023']	28	214	0.6509714921315511	0.0366666677097479	17.308977187881798	93	False	1.4698472765400976	-0.2698088	False
leiden100	1098	esrp1	157	184	5.0363616943359375	4.30381477412231e-28	2	0.6666666666666666	['Lange2023', 'Sur2023']	180	201	0.6607857942581177	0.0899999998509883	7.272371377382258	180	False	2.5936144829492007	0.19759767	False
leiden100	1098	gna14	43	147	5.998488903045654	6.138094067325477e-28	1	1.0	['Farnsworth2020', 'Lange2023', 'Sur2023']	13	230	0.6184902886549631	0.0293333331743876	20.422756875859545	91	False	1.5059966206472073	-0.056114573	False
leiden100	1098	ftr83	65	118	6.297317981719971	7.42912598874525e-38	1	1.0	['Farnsworth2020', 'Lange2023', 'Sur2023']	86	168	0.7094979683558146	0.0553333337108294	12.612389886296215	120	False	2.451914012186849	1.1411939	True
leiden100	1098	hsd11b1la	70	96	6.3734450340271	3.470431534079781e-46	1	1.0	['Farnsworth2020', 'Lange2023', 'Sur2023']	120	180	0.6961512764294943	0.064666664848725	10.616517193853348	135	False	1.932941332176336	-0.3841175	False
leiden100	1098	dnase1l4.1	243	228	4.521136283874512	1.3140224804982391e-25	2	0.6666666666666666	['Lange2023', 'Sur2023']	298	158	0.7248498499393463	0.1890000030398368	3.8202623069809056	269	False	3.8746694789109575	1.6588187	False
leiden100	1098	gfpt2	95	166	5.62803840637207	2.5906270157190743e-26	2	0.6666666666666666	['Lange2023', 'Sur2023']	95	221	0.6387637853622437	0.053999999538064	11.632068922463908	103	False	1.917876908434748	0.3356263	False
leiden100	1098	si:dkey-33c14.3	75	53	8.36619758605957	2.0934680087219832e-59	1	1.0	['Farnsworth2020', 'Lange2023', 'Sur2023']	169	171	0.7073612213134766	0.0993333309888839	7.060078782712363	139	False	2.661201456931765	1.1386636	True
leiden100	1098	chmp5b	239	177	4.622415542602539	6.271007704845426e-46	2	0.6666666666666666	['Farnsworth2020', 'Sur2023']	338	65	0.8703222572803497	0.3649999946355819	2.3806619400306435	167	False	4.3892114123581605	-0.31866935	False
leiden100	1098	rhcga	56	154	6.571649551391602	3.019363789706105e-22	2	0.6666666666666666	['Farnsworth2020', 'Sur2023']	38	231	0.6177234947681427	0.0399999991059303	15.09081727464353	73	False	1.1956570014189143	0.463504	False
leiden100	1098	prrg2	166	175	5.078736305236816	4.103354100295807e-32	1	1.0	['Farnsworth2020', 'Lange2023', 'Sur2023']	210	219	0.6397936542828878	0.09666666512688	6.561027280397305	220	False	2.688347673354088	-0.16569884	False
leiden100	1098	cavin2b	241	202	4.596031188964844	2.093767921417684e-30	2	0.6666666666666666	['Lange2023', 'Sur2023']	320	125	0.7805305123329163	0.2460000067949295	3.164091056004618	252	False	3.662079381336648	0.9779366	False
leiden100	1098	si:dkey-248g15.3	107	51	8.506094932556152	3.8647767327095763e-59	2	0.6666666666666666	['Lange2023', 'Sur2023']	236	139	0.7572572529315948	0.1609999984502792	4.680600371513694	154	False	3.8471239411453912	2.6991901	False
leiden100	1098	si:dkey-112e7.2	290	268	3.804432392120361	1.997705887268494e-27	2	0.6666666666666666	['Farnsworth2020', 'Sur2023']	347	96	0.8230249583721161	0.3279999941587448	2.504635176298873	237	False	4.089722371611638	-0.49522015	False
leiden100	1098	zgc:194839	69	182	5.483206748962402	1.8941673577618484e-21	2	0.6666666666666666	['Lange2023', 'Sur2023']	33	232	0.6168668568134308	0.036999998614192	16.259654719636586	91	False	2.266749982115615	1.2925357	True
leiden100	1098	erbb3a	97	161	5.753904342651367	1.1408630782428116e-26	2	0.6666666666666666	['Lange2023', 'Sur2023']	105	222	0.6371371299028397	0.0570000000298023	11.00236430301627	109	False	1.606935109534809	0.17954043	False
leiden100	1098	BX901957.1	54	122	6.407938003540039	2.7682576471141804e-34	2	0.6666666666666666	['Lange2023', 'Sur2023']	63	234	0.6153653562068939	0.0429999995976686	14.00830367824713	91	False	1.3591307451021737	-0.32429928	False
leiden100	1098	dsc2l	210	221	4.6403584480285645	3.801273243165318e-24	2	0.6666666666666666	['Lange2023', 'Sur2023']	249	193	0.6741741746664047	0.1509999968111515	4.4419354528359465	175	False	2.5561756829596383	0.16674906	False
leiden100	1098	eevs	57	115	6.643970966339111	2.5186339666185962e-33	1	1.0	['Farnsworth2020', 'Lange2023', 'Sur2023']	78	274	0.5782000025113424	0.0426666662096977	13.264122333724451	115	False	1.076453022030294	-0.21773276	False
leiden100	1098	si:dkey-16l2.20	157	159	5.363035202026367	2.7751245268762503e-36	2	0.6666666666666666	['Lange2023', 'Sur2023']	205	186	0.684559553861618	0.1070000007748603	6.347773601323887	192	False	2.674465547533136	0.26456025	False
leiden100	1098	rhbg	59	74	7.356006622314453	2.4740085288373773e-50	1	1.0	['Farnsworth2020', 'Lange2023', 'Sur2023']	121	207	0.6569454272588094	0.0620000002284844	10.443578172581176	134	False	1.802485009781936	0.5950147	True
leiden100	1098	glrx	283	253	3.99418044090271	3.62595221570284e-29	2	0.6666666666666666	['Farnsworth2020', 'Sur2023']	344	100	0.819646567106247	0.3330000042915344	2.457025618448613	213	False	3.9729784449974384	-0.16790205	False
leiden100	1098	dbnla	69	94	6.547718048095703	5.36335426845752e-46	2	0.6666666666666666	['Lange2023', 'Sur2023']	121	211	0.6526526510715485	0.0679999999701976	9.473226831215545	109	False	2.189159342207198	0.22863315	False
leiden100	1098	mgst2	156	110	5.969493389129639	3.2807131341768346e-43	2	0.6666666666666666	['Lange2023', 'Sur2023']	253	188	0.6813063025474548	0.1510000005364418	4.488857237759501	189	False	2.990391678876877	0.3697288	False
leiden100	1098	ip6k2a	224	179	4.741307258605957	3.3141814436950766e-40	2	0.6666666666666666	['Farnsworth2020', 'Sur2023']	311	78	0.8500519692897797	0.318000003695488	2.667874480973924	131	False	4.108865750532127	-0.19858384	False
leiden100	1098	tpd52l2a	275	348	3.416432380676269	2.2204333961186888e-11	1	1.0	['Farnsworth2020', 'Lange2023', 'Sur2023']	233	239	0.6102641224861145	0.1473333363731702	4.120881640175099	104	False	2.52072045725637	-0.41953278	False
leiden100	1098	spint1a	225	237	4.365649700164795	1.1408630782428116e-26	1	1.0	['Farnsworth2020', 'Lange2023', 'Sur2023']	255	144	0.7493840058644613	0.140666663646698	5.296828389605062	279	False	3.1313230715695166	-0.1637126	False
leiden100	1098	CU693379.1	143	194	5.153547763824463	3.2672276967082695e-22	2	0.6666666666666666	['Lange2023', 'Sur2023']	145	224	0.6286286413669586	0.0769999995827674	8.072162111986245	138	False	2.0270291963960587	0.21833266	False
leiden100	1098	zfand5a	277	306	3.488919496536255	1.888217041415675e-20	2	0.6666666666666666	['Farnsworth2020', 'Sur2023']	280	148	0.7419438660144806	0.2100000008940696	3.521060961452165	170	False	3.865577691908813	-0.029881435	False
leiden100	1098	zgc:153911	124	231	4.974937915802002	2.716024374489185e-17	2	0.6666666666666666	['Farnsworth2020', 'Sur2023']	81	228	0.6224012523889542	0.0460000000894069	13.263856408576022	118	False	1.9418813896712792	0.62437403	True
leiden100	1098	si:ch73-78o10.1	46	156	6.008281707763672	2.5296279583274788e-26	1	1.0	['Farnsworth2020', 'Lange2023', 'Sur2023']	9	195	0.6718064347902933	0.0280000008642673	23.20022119789999	86	False	1.5998463731550865	0.03952772	False
leiden100	1098	naga	237	274	3.950039863586426	2.1255696189888584e-22	2	0.6666666666666666	['Farnsworth2020', 'Sur2023']	238	164	0.7182952165603638	0.1570000052452087	4.552501219503447	146	False	3.1250919543516087	-0.25690237	False
leiden100	1098	btr12	165	277	4.361053943634033	6.441414368649582e-16	2	0.6666666666666666	['Lange2023', 'Sur2023']	103	238	0.6117367446422577	0.0489999987185001	12.254735206933985	138	False	2.2697847620041305	-0.03318647	False
leiden100	1098	si:ch211-264f5.6	239	287	4.050197124481201	2.2221933518552786e-18	2	0.6666666666666666	['Lange2023', 'Sur2023']	228	202	0.6606606692075729	0.1169999986886978	5.607293869156184	202	False	3.0961940774956056	0.9134284	False
leiden100	1098	myzap	119	171	5.575089931488037	7.079772645148009e-25	2	0.6666666666666666	['Lange2023', 'Sur2023']	130	245	0.6051051169633865	0.0679999999701976	8.784132133698176	105	False	1.5431854327126944	-0.314654	False
leiden100	1098	CABZ01068469.1	145	219	5.067863464355469	9.282607866434937e-19	1	1.0	['Farnsworth2020', 'Lange2023', 'Sur2023']	125	267	0.5847065051396688	0.0653333322455485	8.829746453435163	97	False	1.7135112746151648	-0.21093665	False
leiden100	1098	zgc:92313	158	186	4.912120819091797	1.9009128077408698e-29	1	1.0	['Farnsworth2020', 'Lange2023', 'Sur2023']	180	187	0.6844536860783895	0.084666666885217	8.00140487544373	212	False	2.693338893535365	-0.2031079	False
leiden100	1098	gmds	207	210	4.543245315551758	1.1886499776144917e-29	1	1.0	['Farnsworth2020', 'Lange2023', 'Sur2023']	256	161	0.7202715476353964	0.1799999972184499	3.9849257387826897	153	False	3.5413268636808777	0.5403621	False
leiden100	1098	capn2l	87	147	5.6974077224731445	1.2417131123653446e-31	2	0.6666666666666666	['Lange2023', 'Sur2023']	99	250	0.6002252399921417	0.0500000026077032	11.78872959314968	116	False	2.2080278607119936	0.40167043	False
leiden100	1098	serpinb14	197	235	4.6095147132873535	6.910584510686426e-21	2	0.6666666666666666	['Lange2023', 'Sur2023']	210	232	0.6168668568134308	0.1129999980330467	5.419884802404306	146	False	2.605127175266675	0.605083	True
leiden100	1098	lgals3b	219	183	4.836133003234863	6.07571162022742e-34	1	1.0	['Farnsworth2020', 'Lange2023', 'Sur2023']	302	110	0.8032198746999105	0.2246666649977366	3.56375131749289	239	False	3.83198850282612	0.7514341	False
leiden100	1098	zgc:174935	106	211	5.0378193855285645	2.522929075566205e-20	2	0.6666666666666666	['Lange2023', 'Sur2023']	75	246	0.6049799919128418	0.0449999999254941	13.173478106398749	109	False	1.8981067986105573	0.29588592	False
leiden100	1098	zgc:92481	126	168	5.343653202056885	2.999178734523604e-31	2	0.6666666666666666	['Lange2023', 'Sur2023']	146	244	0.6069819927215576	0.0709999985992908	8.444194507630808	152	False	2.0957919775778526	-0.47808436	False
leiden100	1098	rhoca	284	257	4.019988536834717	1.2101411642324446e-26	2	0.6666666666666666	['Lange2023', 'Sur2023']	343	159	0.7232232391834259	0.2960000038146972	2.4384620534728327	200	False	3.618297162045624	-0.2558545	False
leiden100	1098	cds1	123	203	5.026595115661621	1.280175146803305e-21	1	1.0	['Farnsworth2020', 'Lange2023', 'Sur2023']	108	249	0.6004722714424133	0.0553333337108294	10.677022498435726	111	False	1.9652685229537803	-0.26019743	False
leiden100	1098	waslb	236	233	4.349162578582764	3.913932976406857e-28	1	1.0	['Farnsworth2020', 'Lange2023', 'Sur2023']	277	181	0.6947652697563171	0.1899999976158142	3.642750148907384	175	False	3.1445241613143016	-0.2627201	False
leiden100	1098	im:7150988	76	93	7.550323486328125	7.130965829157537e-38	2	0.6666666666666666	['Lange2023', 'Sur2023']	134	241	0.6087337136268616	0.0800000019371509	7.5275765314174015	67	False	3.640019397369167	3.3105257	False
leiden100	1098	fam129aa	78	173	5.76654577255249	5.407002873560932e-22	2	0.6666666666666666	['Lange2023', 'Sur2023']	57	279	0.5730730593204498	0.0390000008046627	14.351826194301765	90	False	1.332523217538708	-0.1735081	False
leiden100	1098	mvp	192	197	4.72780704498291	4.549196793734598e-29	2	0.6666666666666666	['Lange2023', 'Sur2023']	240	209	0.6541541516780853	0.1320000030100345	4.925970953764981	193	False	3.2010950462940024	0.38308445	False
leiden100	1098	stk10	165	205	4.927432537078857	2.124643579084003e-22	2	0.6666666666666666	['Lange2023', 'Sur2023']	175	251	0.5983483493328094	0.0820000022649765	7.221064252738175	165	False	2.165543571913397	-0.1914866	False
leiden100	1098	tmem30b	178	225	4.594147205352783	3.348459368356603e-23	2	0.6666666666666666	['Lange2023', 'Sur2023']	188	254	0.5967217087745667	0.0850000008940696	6.950252355355311	186	False	2.6692136608552026	-0.21755373	False
leiden100	1098	si:ch211-69b7.6	113	195	5.333686351776123	3.923380942375032e-20	2	0.6666666666666666	['Lange2023', 'Sur2023']	98	271	0.5814564675092697	0.0520000010728836	10.989744447519868	91	False	1.7958620947286204	0.0034178372	False
leiden100	1098	si:dkey-74k8.3	250	270	4.124970436096191	2.431798382065723e-20	2	0.6666666666666666	['Lange2023', 'Sur2023']	267	218	0.6405155062675476	0.1500000022351741	4.248446998486944	207	False	2.819290767829623	-0.011469379	False
leiden100	1098	zgc:100829	238	272	3.9823014736175537	2.497299600663793e-22	2	0.6666666666666666	['Farnsworth2020', 'Sur2023']	242	208	0.6548856496810913	0.1539999991655349	4.231520343304174	141	False	2.954528079726233	-0.35487595	False
leiden100	1098	gpa33a	216	274	4.151094436645508	2.9286458697259715e-19	1	1.0	['Farnsworth2020', 'Lange2023', 'Sur2023']	206	192	0.6786979337533315	0.1100000018874804	6.12340470446419	184	False	2.8137289432314367	0.23226623	False
leiden100	1098	capn2b	163	176	5.16295862197876	6.847857763500709e-30	2	0.6666666666666666	['Lange2023', 'Sur2023']	201	227	0.6238738894462585	0.1040000021457672	5.951179777870592	157	False	2.575166669409397	0.30471274	False
leiden100	1098	gdpd3a	102	178	5.381594657897949	2.196806730527945e-24	2	0.6666666666666666	['Lange2023', 'Sur2023']	102	294	0.559684693813324	0.0479999994859099	11.44254489175148	109	False	1.6182971792852332	-0.22900224	False
leiden100	1098	si:ch211-202f5.3	105	142	5.695296764373779	1.833496596831501e-35	2	0.6666666666666666	['Lange2023', 'Sur2023']	142	247	0.6037287414073944	0.0730000026524066	8.172009726106772	136	False	2.372780606286216	0.0637859	False
leiden100	1098	galnt6	150	204	4.975767612457275	2.9606366159967086e-22	2	0.6666666666666666	['Lange2023', 'Sur2023']	148	284	0.5680680721998215	0.0749999992549419	7.48773786550817	108	False	2.188684090260282	-0.31432083	False
leiden100	1098	si:ch211-250e5.2	64	163	5.944581508636475	2.8272176703766127e-24	2	0.6666666666666666	['Lange2023', 'Sur2023']	40	306	0.5445445328950882	0.0339999999850988	15.586986660781497	89	False	1.2455158817289225	-0.31615067	False
leiden100	1098	atl3	228	230	4.374295711517334	2.91663135202251e-28	1	1.0	['Farnsworth2020', 'Lange2023', 'Sur2023']	265	166	0.715901792049408	0.19333333025376	3.689031578439372	155	False	3.051015208336971	-0.5017772	False
leiden100	1098	trim35-28	296	324	3.372767686843872	2.003456111307937e-15	2	0.6666666666666666	['Lange2023', 'Sur2023']	307	221	0.6387637853622437	0.2089999951422214	3.046494286483039	184	False	2.9596482215775453	-0.5364909	False
leiden100	1098	si:dkey-38p12.3	220	247	4.361737251281738	1.4591029013607842e-22	2	0.6666666666666666	['Lange2023', 'Sur2023']	239	236	0.6136136054992676	0.1380000002682209	4.421680606570363	143	False	2.7469178421741334	-0.332063	False
leiden100	1098	krtt1c19e	134	45	8.57898235321045	2.1892724782696344e-68	2	0.6666666666666666	['Lange2023', 'Sur2023']	279	137	0.7591341435909271	0.2190000042319297	3.4551551316770603	158	False	4.15863427561964	1.7065643	False
leiden100	1098	mtfp1	256	261	4.075057506561279	2.7967472397582348e-24	2	0.6666666666666666	['Lange2023', 'Sur2023']	286	204	0.6591591536998749	0.1959999948740005	3.351061781103633	164	False	2.9213084099232645	-0.51351476	False
leiden100	1098	zgc:101783	177	187	4.971151828765869	1.718835257579334e-27	2	0.6666666666666666	['Lange2023', 'Sur2023']	224	253	0.5968468487262726	0.1260000020265579	4.707455426664106	124	False	2.5468013205079303	-0.3654433	False
leiden100	1098	ftr86	41	108	6.552609443664551	8.023010338690671e-38	2	0.6666666666666666	['Lange2023', 'Sur2023']	47	263	0.5852102339267731	0.0370000004768371	15.426584909758004	96	False	2.1182200419575694	0.5714653	True
leiden100	1098	xkr8.2	49	155	6.47260856628418	9.60753155740445e-23	1	1.0	['Farnsworth2020', 'Lange2023', 'Sur2023']	19	323	0.5208092828591665	0.0280000008642673	17.993423010622017	82	False	0.8811514656893269	-0.033158414	False
leiden100	1098	LOC407643	62	130	6.337187767028809	1.0534804306790401e-31	2	0.6666666666666666	['Lange2023', 'Sur2023']	71	293	0.5598098039627075	0.0430000005289912	12.745677209553548	93	False	1.335839317403217	-0.0057731294	False
leiden100	1098	mpp1	225	258	4.39923095703125	3.126527887843307e-19	2	0.6666666666666666	['Lange2023', 'Sur2023']	234	245	0.6051051169633865	0.1310000009834766	4.591705397329936	138	False	2.320537820885728	0.0051009706	False
leiden100	1098	epas1a	202	258	4.498011112213135	2.3769835870988127e-17	2	0.6666666666666666	['Lange2023', 'Sur2023']	194	256	0.593218207359314	0.0969999991357326	6.06345114897711	151	False	2.177338535304264	0.1775462	False
leiden100	1098	styk1b	100	152	5.67809534072876	2.6634799752543338e-30	2	0.6666666666666666	['Lange2023', 'Sur2023']	124	290	0.5631881952285767	0.0600000023841857	9.248986445529091	106	False	2.189509533539806	0.49195185	False
leiden100	1098	ctss2.2	95	246	5.1993818283081055	1.7642633490127205e-12	2	0.6666666666666666	['Farnsworth2020', 'Sur2023']	15	304	0.5467775464057922	0.0300000011920928	17.670242752942624	70	False	1.3597460680486817	1.1336048	True
leiden100	1098	si:ch1073-340i21.3	157	227	5.311347961425781	1.937385412454221e-14	2	0.6666666666666666	['Lange2023', 'Sur2023']	137	243	0.6082332283258438	0.0759999994188547	7.912119908103052	102	False	2.231273982234581	1.3138838	True
leiden100	1098	rhpn2	206	248	4.523841857910156	8.140340987107858e-20	2	0.6666666666666666	['Lange2023', 'Sur2023']	211	268	0.5832082033157349	0.107999999076128	5.3597083327286175	147	False	2.3653047035568644	0.14851908	False
leiden100	1098	si:dkey-262k9.2	200	226	4.618940830230713	1.7301447288839581e-22	2	0.6666666666666666	['Lange2023', 'Sur2023']	222	242	0.6084834933280945	0.1089999973773956	5.540759162357397	188	False	2.2015809578239733	0.06106278	False
leiden100	1098	arl11	90	160	5.777099132537842	1.9578361460788046e-26	2	0.6666666666666666	['Lange2023', 'Sur2023']	92	309	0.5429179221391678	0.0460000000894069	11.57272172562736	95	False	1.4139003642952614	-0.46186012	False
leiden100	1098	zgc:113333	169	221	4.887782573699951	2.0733206921816856e-20	2	0.6666666666666666	['Lange2023', 'Sur2023']	168	292	0.5613113045692444	0.0870000012218952	6.389901099561986	96	False	1.8976635798596209	-0.3763508	False
leiden100	1098	rassf7b	205	263	4.391834259033203	1.8464787284763117e-18	2	0.6666666666666666	['Lange2023', 'Sur2023']	193	271	0.5814564675092697	0.0969999991357326	5.943433394346787	135	False	2.3207675821883225	0.33445987	False
leiden100	1098	bicdl2l	129	241	5.013030529022217	2.648793398968637e-14	2	0.6666666666666666	['Lange2023', 'Sur2023']	78	295	0.5594344288110733	0.0439999997615814	12.45409848400804	93	False	1.4604705228819883	0.008391512	False
leiden100	1098	CABZ01039859.1	96	244	5.120575428009033	4.369030308636444e-13	2	0.6666666666666666	['Farnsworth2020', 'Sur2023']	18	328	0.5116944015026093	0.0260000005364418	18.98868115986248	87	False	1.0960248960036505	-0.34964022	False
leiden100	1098	cers5	213	238	4.424639225006104	3.6337665490477175e-24	2	0.6666666666666666	['Lange2023', 'Sur2023']	237	277	0.5749499499797821	0.1240000016987323	4.6075995372216285	152	False	2.840103487787167	-0.3475034	False
leiden100	1098	serpinb1l3	198	213	4.672224998474121	3.8743960591802364e-26	2	0.6666666666666666	['Lange2023', 'Sur2023']	233	237	0.6119869947433472	0.1270000003278255	4.788960884167214	158	False	2.405876892759337	-0.18672015	False
leiden100	1098	dlx3b	209	189	4.777412414550781	4.5068615904590855e-31	2	0.6666666666666666	['Lange2023', 'Sur2023']	280	186	0.684559553861618	0.1670000031590461	4.080711553395606	226	False	3.6837767287406544	1.2284979	False
leiden100	1098	hsd17b14	214	279	4.389704704284668	2.0768376598672644e-15	2	0.6666666666666666	['Lange2023', 'Sur2023']	198	305	0.5460460335016251	0.0969999991357326	5.58210243189851	132	False	2.3252155289321745	0.6317423	True
leiden100	1098	tcima	145	85	6.719470024108887	7.862012313102477e-50	2	0.6666666666666666	['Lange2023', 'Sur2023']	259	160	0.7218468487262726	0.1560000032186508	4.604119961192472	214	False	3.4403702376245056	1.165873	False
leiden100	1098	atp8b1	191	276	4.3429789543151855	2.3649556174661033e-16	2	0.6666666666666666	['Lange2023', 'Sur2023']	157	317	0.5342842787504196	0.0659999996423721	7.98931763593466	157	False	2.12206031541608	-0.40906328	False
leiden100	1098	rnf128a	206	242	4.440657615661621	1.2260539847978497e-21	2	0.6666666666666666	['Lange2023', 'Sur2023']	217	294	0.559684693813324	0.1019999980926513	5.443540817437419	169	False	2.503432417133439	-0.11655241	False
leiden100	1098	aldh3b1	140	181	5.176017761230469	2.8791518289695183e-27	2	0.6666666666666666	['Lange2023', 'Sur2023']	153	296	0.5564314424991608	0.0759999975562095	7.239369612865753	119	False	2.249204208616033	-0.32449535	False
leiden100	1098	mpzl2b	261	290	3.906016826629639	5.275335511442549e-19	2	0.6666666666666666	['Lange2023', 'Sur2023']	263	273	0.5782032012939453	0.1210000030696392	4.747567104267436	246	False	2.671450156965773	-0.4643927	False
leiden100	1098	nccrp1	246	229	4.421365737915039	3.3560723697568036e-27	2	0.6666666666666666	['Lange2023', 'Sur2023']	303	225	0.6272522509098053	0.1840000003576278	3.395958106461168	219	False	3.04733677305903	-0.07352049	False
leiden100	1098	psme1	74	181	5.523187637329102	1.3308469014658517e-21	1	1.0	['Farnsworth2020', 'Lange2023', 'Sur2023']	40	289	0.5634352366129557	0.0346666673819224	15.825286690481176	92	False	1.047579321154083	-0.4756518	False
leiden100	1098	gna15.1	173	260	4.64939022064209	9.03559664984168e-15	2	0.6666666666666666	['Lange2023', 'Sur2023']	134	324	0.5207707732915878	0.058000000193715	8.84357239963482	124	False	1.9927358787418128	0.39921215	False
leiden100	1098	pkp1b	123	188	5.313816070556641	2.4073417899725616e-21	2	0.6666666666666666	['Lange2023', 'Sur2023']	123	319	0.5260260254144669	0.0549999997019767	9.411179075343156	111	False	1.96952831026845	0.45437133	False
leiden100	1098	myo18aa	170	254	4.766473293304443	8.940084310606631e-15	2	0.6666666666666666	['Lange2023', 'Sur2023']	136	312	0.5392892807722092	0.0659999996423721	8.064019159046675	110	False	1.4211342348393687	-0.31397372	False
leiden100	1098	nadka	179	285	4.554435729980469	1.2917176799686352e-12	2	0.6666666666666666	['Lange2023', 'Sur2023']	129	314	0.537537544965744	0.0640000011771917	8.285192849422822	92	False	1.6383153492692732	-0.18251565	False
leiden100	1098	macc1	128	199	5.297995090484619	7.235763180264498e-20	2	0.6666666666666666	['Lange2023', 'Sur2023']	119	329	0.5107607543468475	0.0530000012367963	9.477050789364174	106	False	1.5156879029597348	-0.3322086	False
leiden100	1098	egr1	273	243	4.2501654624938965	3.121867576697952e-26	2	0.6666666666666666	['Lange2023', 'Sur2023']	333	184	0.6878128051757812	0.2449999973177909	2.8000520840898626	231	False	3.17967498962258	0.21285741	False
leiden100	1098	paqr6	144	201	5.142699241638184	1.4280300868804164e-20	1	1.0	['Farnsworth2020', 'Lange2023', 'Sur2023']	140	252	0.5969174305597941	0.0753333357473214	7.832979191935486	110	False	1.4550097322245292	-0.4046292	False
leiden100	1098	mgst1.1	279	281	3.957607507705689	2.8149065508330128e-21	2	0.6666666666666666	['Lange2023', 'Sur2023']	307	220	0.6388888955116272	0.203000009059906	3.1367101328104323	196	False	3.189644144028943	-0.1426082	False
leiden100	1098	ftr82	262	311	3.715874195098877	2.750679017164685e-15	2	0.6666666666666666	['Lange2023', 'Sur2023']	243	276	0.5764514356851578	0.123999997973442	4.619611560376545	173	False	2.943450518191097	0.7545495	True
leiden100	1098	sp8a	234	289	4.142610549926758	1.4452689972685284e-15	2	0.6666666666666666	['Lange2023', 'Sur2023']	215	287	0.5645645707845688	0.1099999994039535	5.095176340734509	129	False	2.702505389262072	1.0073508	True
leiden100	1098	zgc:113054	258	260	4.240038871765137	2.641815362785896e-21	2	0.6666666666666666	['Lange2023', 'Sur2023']	289	275	0.5765765905380249	0.1600000001490116	3.58743223604631	205	False	2.54243266658937	-0.74834377	False
leiden100	1098	tmem106a	229	297	3.9352118968963614	3.3987671087500316e-17	1	1.0	['Farnsworth2020', 'Lange2023', 'Sur2023']	200	235	0.6147172848383585	0.1019999980926513	5.9778378275745565	157	False	2.398401514803948	-0.643308	False
leiden100	1098	cdh1	321	380	2.6384947299957275	1.734651605105672e-09	2	0.6666666666666666	['Lange2023', 'Sur2023']	330	196	0.6706706881523132	0.2150000035762787	3.109586467738729	331	False	4.0345555960083805	0.56580603	False
leiden100	1098	c1galt1b	281	334	3.4662322998046875	1.2182192661853409e-12	2	0.6666666666666666	['Lange2023', 'Sur2023']	260	272	0.5797047019004822	0.159000001847744	3.629404344964201	133	False	2.732155487220225	-0.5070582	False
leiden100	1098	ist1	308	354	2.9900145530700684	2.1785548184403817e-13	2	0.6666666666666666	['Lange2023', 'Sur2023']	318	226	0.6270020008087158	0.2339999973773956	2.6723489694350206	152	False	3.479158729052037	-0.4368106	False
leiden100	1098	plpp2b	253	315	3.754829645156861	3.1178757996213034e-14	2	0.6666666666666666	['Lange2023', 'Sur2023']	227	297	0.5561811625957489	0.1070000007748603	5.159084801834986	161	False	2.453885846914363	-0.40716693	False
leiden100	1098	b4galt1l	297	326	3.451319932937622	2.7227298030515874e-14	2	0.6666666666666666	['Lange2023', 'Sur2023']	308	286	0.5646896958351135	0.1830000057816505	3.074400424239156	189	False	2.912888332674324	-0.4897805	False
leiden100	1098	crybg1b	215	288	4.361970901489258	4.6305889908881885e-14	2	0.6666666666666666	['Lange2023', 'Sur2023']	191	326	0.5173923969268799	0.0830000024288892	6.171337880206947	145	False	2.1134443799266656	0.060208537	False
leiden100	1098	myh14	303	356	3.255730628967285	4.475641834523461e-11	2	0.6666666666666666	['Lange2023', 'Sur2023']	303	233	0.6167417466640472	0.1660000011324882	3.699052350149185	282	False	2.841384705032247	0.07691071	False
leiden100	1098	st14a	286	343	3.3175790309906006	1.298262938351742e-12	2	0.6666666666666666	['Lange2023', 'Sur2023']	262	269	0.5830830782651901	0.1220000013709068	4.748642859798725	246	False	2.977199953877805	-0.058246497	False
leiden100	1098	mat2aa	320	391	1.04385507106781	0.0537510583386159	2	0.6666666666666666	['Farnsworth2020', 'Sur2023']	314	190	0.6811330616474152	0.2679999992251396	2.535810645398938	128	False	4.502780935007218	-0.4598715	False
leiden100	1098	itpka	231	318	3.903456211090088	1.913546455272545e-12	2	0.6666666666666666	['Lange2023', 'Sur2023']	183	298	0.5560560524463654	0.0850000008940696	6.477395891338629	145	False	2.0169050608200845	-0.44991198	False
leiden100	1098	cdc34a	178	149	5.3516926765441895	1.0865380176240368e-39	2	0.6666666666666666	['Lange2023', 'Sur2023']	264	217	0.640890896320343	0.1520000025629997	4.195365265147863	199	False	2.9218261741911	-0.4272256	False
leiden100	1098	BX548046.2	104	216	5.18848991394043	6.325452947900604e-18	2	0.6666666666666666	['Lange2023', 'Sur2023']	67	349	0.4787287265062332	0.0360000003129243	12.965641147269404	92	False	1.4281347769853006	-0.28727034	False
leiden100	1098	pitpnaa	227	248	4.317616939544678	2.3579656272053282e-23	2	0.6666666666666666	['Lange2023', 'Sur2023']	246	280	0.571571558713913	0.1240000016987323	4.580572407461971	177	False	2.7247080557117447	-0.21644603	False
leiden100	1098	ccdc28a	286	305	3.664234161376953	2.2178744198355628e-18	2	0.6666666666666666	['Lange2023', 'Sur2023']	300	257	0.5917167216539383	0.1710000038146972	3.446027375048762	212	False	2.945304728182543	-0.57925135	False
leiden100	1098	mylk5	183	191	4.9148359298706055	2.3424570306910688e-27	2	0.6666666666666666	['Lange2023', 'Sur2023']	229	278	0.5733233392238617	0.1129999980330467	5.037924115203711	160	False	2.4760775214092603	-0.039430805	False
leiden100	1098	ankk1	92	245	5.302200794219971	2.763855445331353e-12	2	0.6666666666666666	['Lange2023', 'Sur2023']	10	350	0.4786036163568496	0.0240000002086162	19.18414449418901	73	False	1.016815653812466	-0.29424387	False
leiden100	1098	tmem189	301	341	3.250147819519043	5.5744314440475093e-14	2	0.6666666666666666	['Lange2023', 'Sur2023']	311	240	0.6101101040840149	0.2229999974370002	2.728170138733545	143	False	3.2138440371643475	-0.43233967	False
leiden100	1098	hopx	195	218	4.659021854400635	3.4685313382452032e-25	2	0.6666666666666666	['Lange2023', 'Sur2023']	223	296	0.5564314424991608	0.1050000041723251	5.258786986394261	164	False	2.912422406920115	0.5163481	True
leiden100	1098	bloc1s6	289	299	3.579714059829712	6.6672009594648585e-21	1	1.0	['Farnsworth2020', 'Lange2023', 'Sur2023']	315	149	0.7415428161621094	0.2539999981721242	2.9119326332735707	193	False	3.41856189830894	-0.34608084	False
leiden100	1098	arfgap3	232	336	3.662343740463257	3.3907279659302067e-11	2	0.6666666666666666	['Lange2023', 'Sur2023']	166	334	0.5022522658109665	0.0690000019967556	7.189317877937939	140	False	2.1942468598038096	-0.35297605	False
leiden100	1098	cnpy1	288	320	3.483741283416748	5.701999865437768e-16	2	0.6666666666666666	['Lange2023', 'Sur2023']	290	255	0.5933433324098587	0.1610000059008598	3.668785868894244	217	False	3.0591378630814807	0.32261452	False
leiden100	1098	ppp1r13l	245	300	3.940194606781006	1.722565653522426e-15	2	0.6666666666666666	['Lange2023', 'Sur2023']	229	307	0.5444194227457047	0.1140000000596046	4.7427775866348965	139	False	2.384968441286776	-0.4360776	False
leiden100	1098	CABZ01092156.1	266	291	3.957796812057495	3.200419284758267e-18	2	0.6666666666666666	['Lange2023', 'Sur2023']	269	292	0.5613113045692444	0.125	4.46278813150194	223	False	2.485873353861479	-0.6183679	False
leiden100	1098	ankrd22	166	245	4.826976776123047	1.511462463312445e-15	2	0.6666666666666666	['Lange2023', 'Sur2023']	140	343	0.4871121048927307	0.0600000023841857	8.001837472374811	123	False	1.554813704330036	-0.4007548	False
leiden100	1098	btr02	139	259	4.98013162612915	2.6942212740792067e-12	2	0.6666666666666666	['Lange2023', 'Sur2023']	74	346	0.4819819927215576	0.0379999987781047	12.384154047530672	86	False	1.160438278952055	-0.37773463	False
leiden100	1098	litaf	228	250	4.279508590698242	4.508783171788724e-23	2	0.6666666666666666	['Lange2023', 'Sur2023']	245	264	0.5850850641727448	0.1240000016987323	4.688680449663452	184	False	2.546501911991253	-0.45236328	False
leiden100	1098	trpm4b.2	146	254	5.018688678741455	5.488717072844094e-13	2	0.6666666666666666	['Lange2023', 'Sur2023']	93	356	0.4702202081680298	0.0389999998733401	11.780505241503676	103	False	1.2781368395050403	-0.5618273	False
leiden100	1098	dspa	316	355	3.149991273880005	1.5548052107683533e-11	2	0.6666666666666666	['Lange2023', 'Sur2023']	335	281	0.5696946829557419	0.2070000022649765	2.7437244074099545	228	False	3.3125898296854244	0.4132733	False
leiden100	1098	adipor1b	230	280	4.068682670593262	4.155215817915743e-20	1	1.0	['Farnsworth2020', 'Lange2023', 'Sur2023']	220	197	0.6684697469075521	0.1413333316644033	4.703534576750039	116	False	2.878480326637402	-0.17528273	False
leiden100	1098	nipa2	309	344	3.1110284328460693	1.8215675006529707e-14	2	0.6666666666666666	['Lange2023', 'Sur2023']	331	223	0.6287537664175034	0.284000001847744	2.209662323981098	111	False	3.3480534506912134	-0.40814966	False
leiden100	1098	c1galt1c1	300	370	3.002994537353516	4.2058930355296565e-10	2	0.6666666666666666	['Lange2023', 'Sur2023']	270	260	0.5880880951881409	0.1790000014007091	3.2727116144667985	105	False	2.8814156420772625	-0.37358618	False
leiden100	1098	gcnt4a	181	272	4.456658363342285	4.045130247619656e-15	2	0.6666666666666666	['Lange2023', 'Sur2023']	146	341	0.4904904812574386	0.0609999988228082	7.927265977247591	129	False	1.9069380899302977	0.054868944	False
leiden100	1098	mir203a	72	193	5.596838474273682	1.755151209937072e-17	1	1.0	['Farnsworth2020', 'Lange2023', 'Sur2023']	26	315	0.536273459593455	0.0299999999503294	17.331401950139192	88	False	1.4772510193795056	0.49152404	False
leiden100	1098	grhl3	132	251	5.062946796417236	1.0641441565016038e-12	2	0.6666666666666666	['Lange2023', 'Sur2023']	71	359	0.4668418318033218	0.0370000004768371	12.311626998228435	79	False	1.5196203111127595	0.46064878	False
leiden100	1098	hebp2	300	379	2.875793695449829	8.294549542037293e-09	1	1.0	['Farnsworth2020', 'Lange2023', 'Sur2023']	261	262	0.5855727593104044	0.1313333312670389	4.432539812110854	198	False	2.757049859965057	-0.18191491	False
leiden100	1098	gsto2	268	295	3.8189194202423096	7.117987396743289e-19	1	1.0	['Farnsworth2020', 'Lange2023', 'Sur2023']	268	203	0.6596789161364237	0.146666665871938	4.474123609653303	224	False	2.9924062559016376	0.35958177	False
leiden100	1098	b3gnt3.1	79	220	5.310498237609863	1.2350828031681445e-15	2	0.6666666666666666	['Lange2023', 'Sur2023']	11	364	0.453453466296196	0.0239999992772936	18.17813917734608	70	False	1.3212759401806595	0.0015849918	False
leiden100	1098	ca2	175	223	4.904336929321289	7.855447753779097e-20	2	0.6666666666666666	['Lange2023', 'Sur2023']	179	332	0.5041291415691376	0.0770000033080577	6.476014360847537	135	False	2.474955194084799	1.8675852	True
leiden100	1098	il20ra	80	208	5.392034530639648	3.051775512791311e-16	2	0.6666666666666666	['Lange2023', 'Sur2023']	24	364	0.453453466296196	0.0250000013038516	17.478978596392373	85	False	1.185316277301823	-0.47008038	False
leiden100	1098	itm2bb	240	236	4.452337741851807	1.6785487555576554e-24	2	0.6666666666666666	['Lange2023', 'Sur2023']	283	259	0.5884634554386139	0.1530000045895576	3.8276846615015225	212	False	2.615480949743332	-0.15641642	False
leiden100	1098	si:ch73-95l15.5	188	284	4.549093246459961	6.271324590138184e-13	2	0.6666666666666666	['Lange2023', 'Sur2023']	144	346	0.4819819927215576	0.0620000008493661	7.666380733491953	107	False	1.7542753519355074	-0.41877624	False
leiden100	1098	prdx6	305	319	3.34662127494812	1.2438701763293777e-19	2	0.6666666666666666	['Lange2023', 'Sur2023']	345	162	0.7198448479175568	0.3109999969601631	2.3104001760922963	183	False	3.6247619491848	-0.41914117	False
leiden100	1098	rab6bb	252	314	3.677934646606445	5.074288762446856e-15	2	0.6666666666666666	['Lange2023', 'Sur2023']	226	316	0.5344094038009644	0.0969999991357326	5.463361311456828	190	False	2.5656833282840195	0.50783724	True
leiden100	1098	cd2ap	317	359	3.0694284439086914	6.5113084571013015e-12	2	0.6666666666666666	['Lange2023', 'Sur2023']	334	281	0.5696946829557419	0.2280000001192093	2.4921165181600804	178	False	3.084037224588009	-0.45548838	False
leiden100	1098	ikzf2	127	283	4.722058773040772	1.4892862362292443e-11	2	0.6666666666666666	['Lange2023', 'Sur2023']	34	368	0.4483233243227005	0.0280000008642673	15.493907273511114	79	False	1.647521389598271	-0.05087653	False
leiden100	1098	lpcat4	108	228	5.0598907470703125	1.9826343151742108e-16	2	0.6666666666666666	['Lange2023', 'Sur2023']	60	364	0.453453466296196	0.032999999821186	13.36627849077273	82	False	1.5981610179045307	-0.23897088	False
leiden100	1098	degs2	143	229	4.964413642883301	1.1793297721404365e-17	2	0.6666666666666666	['Lange2023', 'Sur2023']	110	354	0.4737237393856048	0.0449999999254941	10.320081307706758	107	False	1.8838178880627203	0.4869053	False
leiden100	1098	slc16a12b	197	269	4.5219550132751465	1.476864389900337e-14	2	0.6666666666666666	['Lange2023', 'Sur2023']	176	340	0.4921171218156814	0.0740000009536743	6.574894873938308	131	False	1.6336681533618076	-0.3926303	False
leiden100	1098	chmp4c	149	196	5.058542251586914	1.4879008911183751e-22	2	0.6666666666666666	['Lange2023', 'Sur2023']	155	335	0.4991241246461868	0.0640000011771917	7.694217162901815	135	False	2.0136349590382525	-0.2694945	False
leiden100	1098	zmp:0000001114	223	303	4.101757526397705	2.254344211879065e-13	2	0.6666666666666666	['Lange2023', 'Sur2023']	186	345	0.4837337285280227	0.0729999989271164	6.550455885890534	159	False	2.147827446433594	-0.3765342	False
leiden100	1098	si:ch1073-190k2.1	280	350	3.760394096374512	4.985089587878917e-09	2	0.6666666666666666	['Lange2023', 'Sur2023']	241	282	0.5694444477558136	0.1019999962300062	5.53829581199179	247	False	2.557184121561041	0.87820494	True
leiden100	1098	cd99	246	264	4.159832954406738	2.089073609732657e-21	2	0.6666666666666666	['Lange2023', 'Sur2023']	268	283	0.5681931972503662	0.1349999979138374	4.185244161628426	207	False	2.717578171467938	-0.19357978	False
leiden100	1098	cebpd	208	128	5.589085578918457	3.9187939050373855e-43	2	0.6666666666666666	['Lange2023', 'Sur2023']	340	121	0.7841591536998749	0.2739999964833259	2.855124231783332	305	False	3.5616595629316	0.6068881	False
leiden100	1098	tgm1	87	244	5.654618263244629	1.918204918257171e-10	2	0.6666666666666666	['Lange2023', 'Sur2023']	2	376	0.4348098188638687	0.0140000004321336	29.053987087244167	59	False	0.7829978221423523	-0.43341088	False
leiden100	1098	serpinb1	189	207	4.785673141479492	1.7403728599191055e-25	2	0.6666666666666666	['Lange2023', 'Sur2023']	222	310	0.5412912964820862	0.1009999997913837	5.316581348933446	170	False	2.1911024326917463	0.15710367	False
leiden100	1098	cab39l1	319	378	2.626686811447144	4.86684800323199e-10	2	0.6666666666666666	['Lange2023', 'Sur2023']	324	248	0.603353351354599	0.2379999980330467	2.528675131081108	151	False	3.27268944479778	-0.53257173	False
leiden100	1098	plekhg6	101	255	5.30991268157959	3.26937925356568e-11	2	0.6666666666666666	['Lange2023', 'Sur2023']	23	369	0.4465715587139129	0.0260000005364418	16.576724067461676	69	False	0.9273924015809708	-0.54374284	False
leiden100	1098	itsn2b	316	381	2.756245374679565	1.067297824481146e-08	2	0.6666666666666666	['Lange2023', 'Sur2023']	309	261	0.5863363444805145	0.2170000039041042	2.6942033667984577	123	False	3.012147802329776	-0.2810483	False
leiden100	1098	psme2	147	307	4.728241920471191	8.946931902242605e-09	2	0.6666666666666666	['Farnsworth2020', 'Sur2023']	41	355	0.4711538553237915	0.0309999994933605	14.754808212473746	72	False	1.005524166456192	-0.4717867	False
leiden100	1098	mctp2a	140	278	4.889994621276856	3.5974976410193266e-11	2	0.6666666666666666	['Lange2023', 'Sur2023']	56	372	0.4415665715932846	0.032999999821186	13.016663938848398	70	False	1.3714565441251825	-0.2653778	False
leiden100	1098	tfap2a	315	382	2.573557615280152	4.364153805268943e-09	2	0.6666666666666666	['Lange2023', 'Sur2023']	307	266	0.5848348438739777	0.1660000011324882	3.507993053300699	258	False	4.072627669452984	1.3715702	False
leiden100	1098	zgc:171566	264	323	3.617674827575684	1.4782532956275874e-13	2	0.6666666666666666	['Lange2023', 'Sur2023']	235	339	0.4956206232309341	0.0949999988079071	5.173131556226953	186	False	2.7025845254786725	-0.10820228	False
leiden100	1098	sqor	225	279	4.257369995117188	6.376709917062657e-17	2	0.6666666666666666	['Lange2023', 'Sur2023']	213	336	0.4989989995956421	0.0910000018775463	5.434771623821812	158	False	2.0979730145245403	-0.45767576	False
leiden100	1098	fut9b	85	185	5.435758590698242	5.6536516674528105e-21	2	0.6666666666666666	['Lange2023', 'Sur2023']	58	361	0.4637137204408645	0.031000000424683	14.522303571046493	96	False	1.5393172146845815	-0.030409835	False
leiden100	1098	esrp2	230	339	3.753540754318237	3.4143838068491034e-10	2	0.6666666666666666	['Lange2023', 'Sur2023']	161	350	0.4786036163568496	0.0599999986588954	7.862354539362111	155	False	2.043306568252349	-0.4565962	False
leiden100	1098	CABZ01068248.1	160	271	4.734072208404541	2.5647260723938866e-12	2	0.6666666666666666	['Lange2023', 'Sur2023']	100	367	0.4499499350786209	0.0399999991059303	10.998779144202336	96	False	1.3062141007759442	-0.3949692	False
leiden100	1098	tpd52	274	352	3.488411903381348	5.993545368619865e-10	2	0.6666666666666666	['Lange2023', 'Sur2023']	225	338	0.497122123837471	0.1009999997913837	4.883550243688814	140	False	2.389163301546449	-0.10415967	False
leiden100	1098	tm9sf5	250	353	3.6396985054016113	3.327305582121265e-09	2	0.6666666666666666	['Lange2023', 'Sur2023']	184	352	0.4768518507480621	0.0820000004023313	5.757251185924572	100	False	2.3225583734320643	-0.08252966	False
leiden100	1098	arrdc1a	181	301	4.383171558380127	2.0263272022627065e-11	2	0.6666666666666666	['Lange2023', 'Sur2023']	117	367	0.4499499350786209	0.0439999997615814	10.021109721507548	118	False	1.6633836168961489	-0.5128203	False
leiden100	1098	ppdpfa	278	293	3.908538579940796	1.7801525853037552e-18	2	0.6666666666666666	['Lange2023', 'Sur2023']	294	285	0.5664414465427399	0.1750000044703483	3.22409904619258	170	False	3.306395677056217	0.6389158	False
leiden100	1098	klhl24b	201	220	4.850491046905518	3.010226539052069e-21	2	0.6666666666666666	['Lange2023', 'Sur2023']	231	319	0.5260260254144669	0.1170000024139881	4.466322157905239	117	False	2.2222891425205846	-0.16495377	False
leiden100	1098	wipf2a	292	327	3.5059375762939453	2.401438402003964e-13	2	0.6666666666666666	['Lange2023', 'Sur2023']	292	318	0.5309059023857117	0.1600000038743019	3.303763289353636	171	False	2.683413171940335	-0.47905102	False
leiden100	1098	st14b	164	296	4.699868679046631	5.65340510092468e-10	2	0.6666666666666666	['Lange2023', 'Sur2023']	82	357	0.4700950905680656	0.0380000006407499	12.07936109815938	88	False	1.3590002377568593	-0.5314067	False
leiden100	1098	zgc:158263	147	234	4.908341407775879	3.1504568040525185e-17	2	0.6666666666666666	['Lange2023', 'Sur2023']	114	366	0.4518268257379532	0.0460000000894069	9.63461329524578	105	False	1.6540596901437628	-0.22699098	False
leiden100	1098	CABZ01046954.1	83	233	5.475162506103516	2.093080044098352e-12	2	0.6666666666666666	['Lange2023', 'Sur2023']	7	388	0.4196696877479553	0.0199999995529651	20.0318903191861	69	False	1.1366939610386972	-0.12556635	False
leiden100	1098	klf3	257	265	4.1835551261901855	5.6660632114477374e-21	2	0.6666666666666666	['Lange2023', 'Sur2023']	283	291	0.5614364296197891	0.1369999982416629	4.075626353522564	237	False	3.053512465990899	0.22182867	False
leiden100	1098	krt97	278	340	3.72780179977417	3.95291134763269e-10	2	0.6666666666666666	['Lange2023', 'Sur2023']	247	322	0.5223973840475082	0.1369999982416629	3.792734715336334	115	False	4.447807336339105	4.286404	False
leiden100	1098	vsig10	153	217	4.982447147369385	2.4652323547890994e-20	2	0.6666666666666666	['Lange2023', 'Sur2023']	138	363	0.4603353440761566	0.0510000009089708	8.871833384844592	140	False	1.8609682516995285	-0.56889385	False
leiden100	1098	zgc:162698	314	375	2.912560224533081	5.262324708301503e-10	2	0.6666666666666666	['Lange2023', 'Sur2023']	313	312	0.5392892807722092	0.1979999989271164	2.7150215260558355	147	False	2.828068260055147	-0.4379681	False
leiden100	1098	irf2	198	239	4.767653942108154	4.680755500471408e-18	2	0.6666666666666666	['Lange2023', 'Sur2023']	207	354	0.4737237393856048	0.0869999974966049	5.394588101027161	140	False	1.5326090531886511	-0.54121816	False
leiden100	1098	rhov	226	321	3.610807180404663	2.7249792571447956e-14	2	0.6666666666666666	['Lange2023', 'Sur2023']	172	348	0.4788538515567779	0.0599999986588954	7.866456755844567	178	False	2.431369164940788	-0.27045012	False
leiden100	1098	gpd1c	269	345	3.6839444637298575	5.698343734581445e-10	2	0.6666666666666666	['Lange2023', 'Sur2023']	223	321	0.524024024605751	0.0980000011622905	5.303272913553605	170	False	1.842074614906032	-0.6048026	False
leiden100	1098	si:ch1073-345a8.1	270	385	2.9753973484039307	3.796833396623924e-07	2	0.6666666666666666	['Lange2023', 'Sur2023']	185	342	0.488613598048687	0.0700000002980232	6.895966140753928	176	False	2.225135706699255	-0.27564108	False
leiden100	1098	stxbp2	244	310	3.826459646224976	2.72012266793978e-14	2	0.6666666666666666	['Lange2023', 'Sur2023']	218	344	0.4854854941368103	0.0929999984800815	5.175377680882577	146	False	2.183544168442893	-0.5066099	False
leiden100	1098	CABZ01048956.1	96	214	5.7247161865234375	1.2184981739684816e-13	2	0.6666666666666666	['Lange2023', 'Sur2023']	48	386	0.4214214086532593	0.0289999991655349	14.080714013437422	66	False	1.0748112023463698	0.32994267	False
leiden100	1098	cant1a	310	357	3.0950610637664795	6.406563100936152e-12	2	0.6666666666666666	['Lange2023', 'Sur2023']	321	320	0.5259009152650833	0.1969999969005584	2.661115775318465	159	False	2.9920681236292954	-0.5172935	False
leiden100	1098	LOC108180802	108	256	5.071753978729248	4.63271980054893e-12	2	0.6666666666666666	['Lange2023', 'Sur2023']	32	390	0.4146646559238434	0.025000000372529	15.987101921853224	86	False	1.0364523930894802	-0.5508112	False
leiden100	1098	zyg11	248	282	4.192387104034424	2.441562251070873e-17	2	0.6666666666666666	['Lange2023', 'Sur2023']	252	333	0.50237737596035	0.1450000032782554	3.447790168887761	91	False	2.626180958355085	-0.42421728	False
leiden100	1098	si:dkey-92i15.4	126	266	5.094910144805908	5.1892947731065065e-11	2	0.6666666666666666	['Lange2023', 'Sur2023']	48	388	0.4196696877479553	0.0280000008642673	14.505850869345588	76	False	1.233424956709487	-0.21560353	False
leiden100	1098	osgn1	272	368	3.2901244163513184	4.039604430824776e-09	2	0.6666666666666666	['Lange2023', 'Sur2023']	207	351	0.4769769608974457	0.0920000001788139	5.139537204069084	116	False	2.7415770424941024	0.23940866	False
leiden100	1098	LOC108190590	62	200	6.027718544006348	5.706845001021887e-14	1	1.0	['Farnsworth2020', 'Lange2023', 'Sur2023']	1	347	0.4802687366803487	0.019333333397905	23.66895418780348	46	False	0.693875213274697	-0.19396378	False
leiden100	1098	fgd4a	303	377	3.0799028873443604	5.7442623067453494e-09	2	0.6666666666666666	['Lange2023', 'Sur2023']	282	330	0.5072572529315948	0.1460000015795231	3.457532295716617	166	False	2.6186680385175194	-0.053221982	False
leiden100	1098	sh3d19	182	292	4.4661784172058105	2.9986578753164225e-12	2	0.6666666666666666	['Lange2023', 'Sur2023']	127	373	0.439939945936203	0.0510000009089708	8.479614196701558	95	False	1.6619181545087502	-0.33541217	False
leiden100	1098	crema	287	316	3.576382637023926	9.62135252774652e-16	1	1.0	['Farnsworth2020', 'Lange2023', 'Sur2023']	291	212	0.6517543196678162	0.1813333332538604	3.5800054110731048	211	False	2.8094299411534744	-0.057265464	False
leiden100	1098	rab25a	170	317	4.477047443389893	4.328551153073645e-09	2	0.6666666666666666	['Lange2023', 'Sur2023']	73	382	0.4280530512332916	0.0339999990537762	12.258658938077875	79	False	1.4622913455943356	0.27867165	False
leiden100	1098	arap1a	120	273	5.10375452041626	4.661886403982897e-10	2	0.6666666666666666	['Lange2023', 'Sur2023']	29	378	0.4330580458045006	0.0260000005364418	16.07622359927934	75	False	0.9268583083244192	-0.4403166	False
leiden100	1098	si:ch73-196i15.3	84	190	5.785462379455566	3.635188320236529e-16	2	0.6666666666666666	['Lange2023', 'Sur2023']	52	387	0.4197947978973388	0.0289999991655349	14.026493653398576	74	False	1.15668310892171	-0.2575825	False
leiden100	1098	zgc:194679	111	252	5.033576011657715	5.188889778582446e-13	2	0.6666666666666666	['Lange2023', 'Sur2023']	39	391	0.409659668803215	0.0260000005364418	15.209617060894097	78	False	1.4227223203820794	0.11180709	False
leiden100	1098	cyp2y3	259	354	3.555005550384521	2.8752865167141442e-09	2	0.6666666666666666	['Lange2023', 'Sur2023']	197	353	0.4752252399921417	0.0769999995827674	6.105451827429932	161	False	2.4339791408360303	0.14283758	False
leiden100	1098	si:dkey-202l22.6	123	262	5.123516082763672	4.222687406220208e-11	2	0.6666666666666666	['Lange2023', 'Sur2023']	49	389	0.4162913113832474	0.0280000008642673	14.389355136103363	76	False	1.186501356671981	0.26847333	False
leiden100	1098	b3gnt7	247	362	3.715565204620361	3.9224345852129454e-08	2	0.6666666666666666	['Lange2023', 'Sur2023']	171	352	0.4768518507480621	0.0700000002980232	6.730307728764425	123	False	2.336144512864575	1.0332197	True
leiden100	1098	gstk1	291	339	3.398932695388794	1.3107310553778717e-12	2	0.6666666666666666	['Lange2023', 'Sur2023']	278	300	0.552802786231041	0.1649999991059303	3.336161380806034	136	False	2.213838214233237	-0.5692542	False
leiden100	1098	nectin4a	168	325	4.400036811828613	3.310737241726609e-08	2	0.6666666666666666	['Lange2023', 'Sur2023']	63	381	0.4296796694397926	0.0299999993294477	13.892892863087202	89	False	1.337203159071164	-0.37919703	False
leiden100	1098	nos1	135	212	5.369777679443359	6.267241484238369e-16	2	0.6666666666666666	['Lange2023', 'Sur2023']	116	383	0.4265515506267547	0.0469999983906745	8.907324270032042	82	False	2.4049434374935728	1.7929325	True
leiden100	1098	gstt1a	276	289	3.922409057617188	9.265796370264214e-20	2	0.6666666666666666	['Lange2023', 'Sur2023']	296	270	0.581706702709198	0.1719999983906746	3.368246867802331	194	False	2.801336783350887	0.0699968	False
leiden100	1098	tfap2c	307	383	2.71642541885376	2.78496414531383e-08	2	0.6666666666666666	['Lange2023', 'Sur2023']	288	337	0.4972472339868545	0.1259999983012676	3.923206619301832	233	False	3.3881180273668448	0.99103457	False
leiden100	1098	hhla2b.2	133	267	5.125464916229248	1.0544729798448712e-10	2	0.6666666666666666	['Lange2023', 'Sur2023']	56	392	0.4095345437526703	0.0290000010281801	13.68448432275185	77	False	0.9292710823049748	-0.5623011	False
leiden100	1098	epas1b	211	309	4.293516635894775	3.6129533660127866e-11	2	0.6666666666666666	['Lange2023', 'Sur2023']	163	377	0.4331831932067871	0.0609999988228082	7.002954862106575	123	False	1.508740110484843	-0.16648997	False
leiden100	1098	ponzr2	86	191	5.553732395172119	1.862328906141916e-18	2	0.6666666666666666	['Lange2023', 'Sur2023']	53	385	0.4215465486049652	0.0279999999329447	14.570570675241314	88	False	1.1428804453586576	-0.36591652	False
leiden100	1098	abhd2a	302	374	3.110676050186157	3.91829051224296e-09	2	0.6666666666666666	['Lange2023', 'Sur2023']	284	301	0.5526776760816574	0.1860000044107437	2.96084311776544	103	False	2.460979980259468	-0.37552783	False
leiden100	1098	slc37a1	242	333	3.905349493026733	1.0833917497093695e-09	2	0.6666666666666666	['Lange2023', 'Sur2023']	190	365	0.45332832634449	0.0850000008940696	5.282887460711867	83	False	1.862900206932785	-0.44225255	False
leiden100	1098	aco1	307	346	3.161301612854004	9.673065249342411e-14	2	0.6666666666666666	['Lange2023', 'Sur2023']	325	251	0.5983483493328094	0.2429999932646751	2.4563457617913778	138	False	3.2172380090705435	-0.40140927	False
leiden100	1098	mob2a	324	389	2.2979307174682617	3.4004607851406e-07	2	0.6666666666666666	['Lange2023', 'Sur2023']	337	258	0.59146648645401	0.2520000040531158	2.341764731077337	155	False	3.4214571653696937	-0.23780178	False
leiden100	1098	alox12	267	338	3.7081050872802734	1.3756272089980878e-10	2	0.6666666666666666	['Lange2023', 'Sur2023']	223	365	0.45332832634449	0.0910000037401914	4.938351172544687	142	False	2.4404838217922458	0.21590923	False
leiden100	1098	f2rl1.2	228	298	4.224362373352051	2.1539159515484865e-13	2	0.6666666666666666	['Lange2023', 'Sur2023']	197	379	0.4315565526485443	0.0690000019967556	6.179379147283348	167	False	2.0419264876047767	-0.29606268	False
leiden100	1098	stat1a	298	365	3.207205295562744	6.308919142457529e-10	2	0.6666666666666666	['Lange2023', 'Sur2023']	271	308	0.5442942976951599	0.1520000025629997	3.5640149579123563	151	False	2.4652949233103496	-0.39099443	False
leiden100	1098	mboat2a	286	373	3.295395374298096	2.4979724145007743e-08	2	0.6666666666666666	['Lange2023', 'Sur2023']	232	358	0.4684684723615646	0.1030000001192092	4.514119921379227	127	False	2.307659086559119	-0.12483738	False
leiden100	1098	casp3b	210	336	3.992802858352661	2.778085118463513e-09	2	0.6666666666666666	['Lange2023', 'Sur2023']	134	389	0.4162913113832474	0.050000000745058	8.182182456608752	105	False	1.719758285558443	-0.5198617	False
leiden100	1098	hip1rb	249	366	3.6466641426086426	7.01284273641841e-08	2	0.6666666666666666	['Lange2023', 'Sur2023']	170	375	0.4364364296197891	0.0639999993145465	6.729791295888424	121	False	2.008708189662036	0.038623832	False
leiden100	1098	nrg1	203	312	4.228652477264404	9.006731358753186e-11	2	0.6666666666666666	['Lange2023', 'Sur2023']	141	389	0.4162913113832474	0.0529999993741512	7.727616967029017	106	False	1.9109823983658167	0.21466391	False
leiden100	1098	golph3l	149	275	4.83759355545044	2.0667763467815588e-11	2	0.6666666666666666	['Lange2023', 'Sur2023']	76	396	0.4011511504650116	0.0319999996572732	12.18639862550351	80	False	1.303821301299178	-0.3745173	False
leiden100	1098	gipc2	293	369	3.2385501861572266	2.7729407271176473e-09	2	0.6666666666666666	['Lange2023', 'Sur2023']	252	362	0.4634634554386139	0.1050000004470348	4.381730693205921	179	False	2.4562987312562017	0.027891105	False
leiden100	1098	chmp1a	322	380	2.636220216751098	1.6302035060569443e-09	2	0.6666666666666666	['Lange2023', 'Sur2023']	336	302	0.5477977991104126	0.2510000020265579	2.177769026575546	123	False	3.2569415721191906	-0.51408786	False
leiden100	1098	ldlrb	221	331	3.946836471557617	1.2738677702143143e-09	2	0.6666666666666666	['Lange2023', 'Sur2023']	156	382	0.4280530512332916	0.0629999991506338	6.703954014490679	92	False	2.01206078757754	-0.13560069	False
leiden100	1098	si:dkey-187j14.4	78	209	5.792628765106201	9.056637023570505e-14	2	0.6666666666666666	['Lange2023', 'Sur2023']	21	399	0.3911411464214325	0.0230000000447034	16.339214403792194	65	False	0.7763902504402286	-0.34171638	False
leiden100	1098	klc1b	295	376	2.9251246452331543	8.56013440154089e-10	1	1.0	['Farnsworth2020', 'Lange2023', 'Sur2023']	251	288	0.5643014907836914	0.1293333346645037	4.337351547390824	176	False	2.915548722505283	-0.656223	False
leiden100	1098	dlg3	321	388	2.3528823852539062	5.374132923185965e-07	2	0.6666666666666666	['Lange2023', 'Sur2023']	322	312	0.5392892807722092	0.23199999704957	2.318838144265144	101	False	3.261366477633832	-0.32625496	False
leiden100	1098	bhlhe40	318	376	2.9586918354034424	1.526994966760941e-09	2	0.6666666666666666	['Lange2023', 'Sur2023']	323	303	0.5476726740598679	0.186999998986721	2.918471686261137	214	False	2.674573922673664	0.58250177	True
leiden100	1098	serinc2	306	337	3.24397087097168	8.392447622160615e-15	2	0.6666666666666666	['Lange2023', 'Sur2023']	331	311	0.5411661565303802	0.186999998986721	2.8838625502794546	243	False	3.280868175580138	-0.3703998	False
leiden100	1098	naprt	312	384	2.8728880882263184	8.111425471827649e-08	2	0.6666666666666666	['Lange2023', 'Sur2023']	297	340	0.4921171218156814	0.1710000038146972	2.8669599469714955	123	False	2.503288927117364	-0.51180243	False
leiden100	1098	LOC100536104	167	304	4.556990623474121	7.379168824470188e-10	2	0.6666666666666666	['Lange2023', 'Sur2023']	83	400	0.3893893957138061	0.0319999996572732	11.829981811159298	92	False	1.195289815721414	-0.51745135	False
leiden100	1098	b4galt1	186	349	4.199869632720947	1.870161798610193e-07	2	0.6666666666666666	['Lange2023', 'Sur2023']	77	394	0.4044044092297554	0.0319999996572732	12.284982225458997	86	False	1.450867071997506	-0.31229296	False
leiden100	1098	b4galt4	277	374	3.397277355194092	6.498240031344735e-08	2	0.6666666666666666	['Lange2023', 'Sur2023']	212	371	0.443193182349205	0.0929999984800815	4.725459463101255	98	False	2.1566413546541137	-0.21433504	False
leiden100	1098	piezo1	299	367	3.378145694732666	6.611681979380308e-09	2	0.6666666666666666	['Lange2023', 'Sur2023']	271	362	0.4634634554386139	0.1189999990165233	3.870528827043238	178	False	2.2551215427714486	-0.113023005	False
leiden100	1098	ovol1a	193	331	4.214940547943115	1.4696769493158914e-08	2	0.6666666666666666	['Lange2023', 'Sur2023']	107	395	0.4027777910232544	0.0409999992698431	9.613757096257272	81	False	1.6643848594676849	0.2098717	False
leiden100	1098	pon1	218	328	4.0618815422058105	1.8828201245535524e-09	2	0.6666666666666666	['Lange2023', 'Sur2023']	155	384	0.4246746748685837	0.0610000006854534	6.865720486491163	97	False	1.5124219093762967	-0.50998074	False
leiden100	1098	itpkcb	304	387	2.710022687911988	5.4733056767238e-07	2	0.6666666666666666	['Lange2023', 'Sur2023']	274	360	0.4650900959968567	0.1269999984651804	3.64132891863781	165	False	2.683294269781478	-0.51353574	False
leiden100	1098	arhgap27	172	322	4.542981624603272	3.9020937576876724e-08	2	0.6666666666666666	['Lange2023', 'Sur2023']	71	394	0.4044044092297554	0.0319999996572732	12.284982225458997	77	False	1.1026417410833247	-0.41691104	False
leiden100	1098	krt222	198	330	4.180620670318604	8.796796569335631e-09	2	0.6666666666666666	['Lange2023', 'Sur2023']	116	398	0.3960210308432579	0.0410000011324882	9.452881431856683	100	False	1.5224524021736054	-0.3196687	False
leiden100	1098	emd	309	329	3.2992427349090576	3.371168132056048e-15	2	0.6666666666666666	['Lange2023', 'Sur2023']	346	265	0.5849599540233612	0.2559999972581863	2.279999845426832	186	False	3.07990385094269	-0.3004933	False
leiden100	1098	fam169aa	271	364	3.6263585090637207	4.4696634361655e-08	2	0.6666666666666666	['Lange2023', 'Sur2023']	209	380	0.4314314275979996	0.0800000019371509	5.338659472298892	139	False	1.6506385824525849	-0.40545818	False
leiden100	1098	si:ch211-212k18.7	219	312	4.042942523956299	5.044338042477012e-12	1	1.0	['Farnsworth2020', 'Lange2023', 'Sur2023']	173	331	0.5072123408317566	0.0773333311080932	6.48781730130265	120	False	2.073810963066453	0.37821412	False
leiden100	1098	ostf1	297	386	2.904813051223755	2.968189120804973e-07	2	0.6666666666666666	['Lange2023', 'Sur2023']	248	374	0.4381881952285766	0.0989999994635582	4.391881975845657	168	False	2.612796201709308	-0.31022367	False
leiden100	1098	tmem79b	251	335	3.785121202468872	3.0340053581160207e-10	2	0.6666666666666666	['Lange2023', 'Sur2023']	204	389	0.4162913113832474	0.0709999985992908	5.795712770852157	155	False	1.7686464422866908	-0.7757663	False
leiden100	1098	cry-dash	310	383	2.834059953689575	5.091353148183759e-08	2	0.6666666666666666	['Lange2023', 'Sur2023']	295	325	0.5206456482410431	0.1829999983310699	2.8350307226766907	110	False	2.377821606100367	-0.6903925	False
leiden100	1098	CU929259.1	313	360	3.0915918350219727	1.414969839892605e-11	2	0.6666666666666666	['Lange2023', 'Sur2023']	327	313	0.5376626551151276	0.2230000048875808	2.404743943579228	137	False	2.546538834019519	-0.26535228	False
leiden100	1098	cryl1	285	332	3.4610307216644287	5.0792528992329e-13	2	0.6666666666666666	['Lange2023', 'Sur2023']	272	354	0.4737237393856048	0.1349999979138374	3.490615784320565	140	False	2.612400727782575	-0.488548	False
leiden100	1098	rab11al	254	361	3.690286159515381	3.2301424487354245e-08	2	0.6666666666666666	['Lange2023', 'Sur2023']	182	396	0.4011511504650116	0.0629999991506338	6.283611809407797	127	False	1.998621108143548	-0.09368823	False
leiden100	1098	stk17al	253	351	3.654097080230713	2.204618545655885e-09	2	0.6666666666666666	['Lange2023', 'Sur2023']	191	393	0.4045295268297195	0.071000000461936	5.632354503165725	114	False	2.1451387886113444	-0.19412899	False
leiden100	1098	pard6a	212	347	4.05918025970459	4.5689012969386185e-08	2	0.6666666666666666	['Lange2023', 'Sur2023']	126	401	0.3842592537403106	0.0450000017881393	8.375200842701837	89	False	1.6633211267459531	-0.18818533	False
leiden100	1098	LO017816.1	109	286	5.131114482879639	4.065623742227545e-09	2	0.6666666666666666	['Lange2023', 'Sur2023']	3	405	0.3539789766073227	0.0140000004321336	23.665264425384333	67	False	0.980882232257582	-0.4800134	False
leiden100	1098	uap1	282	342	3.525871992111206	3.361695744154388e-11	2	0.6666666666666666	['Lange2023', 'Sur2023']	254	373	0.439939945936203	0.1189999990165233	3.674499579583229	126	False	2.560388779212991	-0.24456848	False
leiden100	1098	CABZ01079427.1	294	372	3.128511667251587	3.683971137295641e-09	2	0.6666666666666666	['Lange2023', 'Sur2023']	250	370	0.4433183372020721	0.1119999960064888	3.932020822164968	135	False	2.459563773774514	-0.38729185	False
leiden100	1098	FO704721.1	171	319	4.490142822265625	6.75365201624612e-09	2	0.6666666666666666	['Lange2023', 'Sur2023']	72	403	0.3657407462596893	0.0290000010281801	12.22469112301683	75	False	1.2496828513807967	-0.46871606	False
leiden100	1098	tprg1	211	308	4.201624393463135	1.1293614851080871e-11	2	0.6666666666666666	['Lange2023', 'Sur2023']	164	397	0.39952452480793	0.058000000193715	6.788551245642121	113	False	1.580122087312631	-0.12400646	False
leiden100	1098	tpm1	311	363	2.978701591491699	8.190042468179848e-12	2	0.6666666666666666	['Lange2023', 'Sur2023']	317	299	0.5545545518398285	0.2140000015497207	2.583974641094834	139	False	3.363011030812141	0.4161428	False
leiden100	1098	scamp2l	201	358	3.885576725006104	8.175366168952576e-08	2	0.6666666666666666	['Lange2023', 'Sur2023']	93	402	0.3741241171956062	0.0310000013560056	11.72262816561425	100	False	1.6799743913525702	-0.19378778	False
leiden100	1098	BX957278.1	118	294	5.197587013244629	2.8044600775571092e-08	2	0.6666666666666666	['Lange2023', 'Sur2023']	6	408	0.3438438475131988	0.0159999998286366	20.284932411134875	60	False	0.7861516486410944	-0.45743474	False
leiden100	1098	sept9a	323	390	2.2836334705352783	1.6524590220265692e-06	2	0.6666666666666666	['Lange2023', 'Sur2023']	328	327	0.5140140056610107	0.1909999996423721	2.682364617814058	188	False	3.341611505055686	0.27407873	False
leiden100	1098	zmp:0000000906	153	302	5.0467400550842285	4.523014439712701e-08	2	0.6666666666666666	['Lange2023', 'Sur2023']	53	407	0.3472222238779068	0.0260000005364418	12.897119146642702	57	False	1.3936689374786608	0.9304022	True
leiden100	1098	rgl3a	166	313	4.869912624359131	9.116512417284189e-08	2	0.6666666666666666	['Lange2023', 'Sur2023']	72	406	0.3506006002426147	0.0280000008642673	12.124158267727609	72	False	1.006575461871441	-0.37946498	False
leiden100	1098	mboat1	233	371	3.765742778778076	1.2865089389163678e-06	2	0.6666666666666666	['Lange2023', 'Sur2023']	132	404	0.3589839860796928	0.0439999997615814	7.999644177487925	88	False	2.025741958467722	0.5568472	True
leiden100	1099	clec19a	1	1	10.63230037689209	5.831599120894525e-79	1	1.0	['Farnsworth2020', 'Kukreja2024', 'Sur2023', 'Wagner2018']	1	1	0.8374323546886444	0.0194999997038394	40.89913984396865	34	False	1.274782084158916	0.75917405	True
leiden100	1099	nip7	2	3	2.249878406524658	1.2690323196675836e-08	2	0.5	['Farnsworth2020', 'Sur2023']	2	3	0.7555282711982727	0.2750000059604645	2.741044401668025	207	False	4.11497647051348	-0.39442322	False
leiden100	1099	paics	2	2	2.5394270420074463	6.1044785648122415e-12	2	0.5	['Farnsworth2020', 'Sur2023']	3	2	0.7647420167922974	0.2920000106096267	2.6134538875922426	243	False	4.583500009829346	0.65569997	False
leiden100	11	vwde	1	1	12.198914527893066	7.784008443687252e-291	1	1.0	['Farnsworth2020', 'Kukreja2024', 'Lange2023', 'Sur2023', 'Wagner2018']	15	1	0.9600252032279968	0.0676000025123357	14.009113236623913	73	False	3.4963434821651824	2.032901	False
leiden100	11	postnb	26	2	9.218673706054688	1.328970335553915e-230	1	1.0	['Farnsworth2020', 'Kukreja2024', 'Lange2023', 'Sur2023', 'Wagner2018']	79	2	0.95021812915802	0.1788000017404556	5.2904233590115295	210	False	4.340161379705649	1.4217869	False
leiden100	11	emp2	29	3	8.586836814880371	4.9143350286653375e-241	1	1.0	['Farnsworth2020', 'Kukreja2024', 'Lange2023', 'Sur2023', 'Wagner2018']	83	6	0.9114786505699156	0.1656000047922134	5.477062570964363	233	False	3.395717568229589	0.81586426	False
leiden100	11	col5a2a	21	6	8.381328582763672	1.2695699712937082e-209	1	1.0	['Farnsworth2020', 'Kukreja2024', 'Lange2023', 'Sur2023', 'Wagner2018']	66	5	0.9160905718803406	0.1215999990701675	7.480347298823902	198	False	3.3633167579972887	1.0402464	False
leiden100	11	col1a2	43	7	8.557295799255371	2.462820293813663e-201	1	1.0	['Farnsworth2020', 'Kukreja2024', 'Lange2023', 'Sur2023', 'Wagner2018']	109	3	0.939447009563446	0.2324000060558319	4.029335840456151	244	False	4.840442903252808	1.4385675	False
leiden100	11	col5a1	44	8	8.067117691040039	2.2226359294972088e-206	1	1.0	['Farnsworth2020', 'Kukreja2024', 'Lange2023', 'Sur2023', 'Wagner2018']	110	4	0.9351241707801818	0.2371999993920326	3.929992330686352	232	False	4.211502737555404	1.0282179	False
leiden100	11	col1a1b	32	12	8.031376838684082	3.8514095849162013e-166	1	1.0	['Farnsworth2020', 'Kukreja2024', 'Lange2023', 'Sur2023', 'Wagner2018']	80	8	0.8843283772468566	0.1724000044167041	5.1056998540743415	199	False	4.1716390667260255	1.4572322	False
leiden100	11	thbs4b	4	5	8.762194633483887	9.330951418236969e-189	1	1.0	['Farnsworth2020', 'Kukreja2024', 'Lange2023', 'Sur2023', 'Wagner2018']	15	12	0.8365798592567444	0.0555999999865889	14.798230732424102	75	False	2.6174676951322446	1.3797373	True
leiden100	11	col1a1a	49	14	7.0723137855529785	6.407995549416725e-148	1	1.0	['Farnsworth2020', 'Kukreja2024', 'Lange2023', 'Sur2023', 'Wagner2018']	111	7	0.9071823000907898	0.2332000017166137	3.877806547540964	230	False	4.683576654459089	1.645626	False
leiden100	11	si:ch211-43f4.1	1	4	9.408681869506836	7.897696521545234e-183	1	1.0	['Farnsworth2020', 'Kukreja2024', 'Lange2023', 'Sur2023', 'Wagner2018']	12	17	0.7973828434944152	0.0511999998241663	15.29469053991834	59	False	2.2133976870645067	1.4228987	True
leiden100	11	meox1	11	10	8.336209297180176	6.320298778677718e-182	1	1.0	['Farnsworth2020', 'Kukreja2024', 'Lange2023', 'Sur2023', 'Wagner2018']	33	20	0.77284734249115	0.0807999990880489	9.460236566239889	111	False	3.1914831794178498	2.030257	False
leiden100	11	mfap2	68	15	6.421419620513916	7.866503797624664e-180	2	0.8	['Farnsworth2020', 'Kukreja2024', 'Sur2023', 'Wagner2018']	150	9	0.8797407895326614	0.2879999950528145	3.047546036710855	233	False	4.555172306165304	0.43931445	False
leiden100	11	fmoda	12	13	8.033102035522461	3.885155164620898e-130	1	1.0	['Farnsworth2020', 'Kukreja2024', 'Lange2023', 'Sur2023', 'Wagner2018']	32	21	0.756499069929123	0.0755999997258186	9.889021836037973	112	False	3.1212148308633387	2.0102067	False
leiden100	11	rbp7b	3	11	8.751219749450684	4.493078162331142e-136	1	1.0	['Farnsworth2020', 'Kukreja2024', 'Lange2023', 'Sur2023', 'Wagner2018']	8	41	0.640184199810028	0.0324000000488013	19.19713170278991	49	False	1.905116950228595	1.5175272	True
leiden100	11	pmp22a	53	21	6.142572402954102	4.382832393814956e-123	2	0.8	['Farnsworth2020', 'Kukreja2024', 'Sur2023', 'Wagner2018']	113	15	0.8159582763910294	0.2149999961256981	3.7822143103910624	233	False	4.848214177095683	1.1353195	False
leiden100	11	cilp	2	9	8.705249786376953	6.573415786441184e-149	1	1.0	['Farnsworth2020', 'Kukreja2024', 'Lange2023', 'Sur2023', 'Wagner2018']	9	23	0.7268826723098755	0.0296000001952052	23.78701528321981	59	False	1.8317018258623048	0.9139834	True
leiden100	11	nid1a	9	21	6.811371803283691	3.4111642719606234e-105	1	1.0	['Farnsworth2020', 'Kukreja2024', 'Lange2023', 'Sur2023', 'Wagner2018']	19	29	0.6951922357082367	0.0548000004142522	12.476563271322435	85	False	2.328830090843891	0.5396454	True
leiden100	11	tcf15	7	13	7.910880088806152	1.635660068411387e-141	2	0.8	['Farnsworth2020', 'Kukreja2024', 'Lange2023', 'Sur2023']	21	31	0.6921735405921936	0.0580000006593763	11.74870394653179	87	False	2.469541260975141	1.228905	True
leiden100	11	krt18a.1	71	23	5.859465599060059	5.139919680016622e-122	2	0.8	['Farnsworth2020', 'Kukreja2024', 'Sur2023', 'Wagner2018']	148	14	0.8280596435070038	0.2515000067651272	3.283404440769724	314	False	5.852578452958438	3.2211735	False
leiden100	11	tpm4a	84	25	5.394113063812256	1.426043660277781e-126	2	0.8	['Farnsworth2020', 'Kukreja2024', 'Sur2023', 'Wagner2018']	174	13	0.8347233384847641	0.3204999938607216	2.5994505581446807	263	False	4.837629097940984	0.9158162	False
leiden100	11	twist1a	19	13	7.240944862365723	2.556287959463656e-146	1	1.0	['Farnsworth2020', 'Kukreja2024', 'Lange2023', 'Sur2023', 'Wagner2018']	56	26	0.7055658757686615	0.1056000001728534	6.628197698151543	149	False	3.605532152710402	1.7137035	False
leiden100	11	pdgfrl	11	26	6.733523845672607	2.4847651007797206e-80	2	0.8	['Farnsworth2020', 'Kukreja2024', 'Lange2023', 'Sur2023']	17	49	0.6120749749243259	0.0489999984856694	12.261499869845784	73	False	1.950598211941831	1.0002446	True
leiden100	11	pax7a	18	31	5.862596035003662	5.653241255850905e-77	3	0.6	['Farnsworth2020', 'Lange2023', 'Sur2023']	35	19	0.7814645965894064	0.0993333334724108	7.798650453536108	101	False	2.635306455912634	0.86169034	True
leiden100	11	glula	50	24	5.8805341720581055	4.16901235668362e-110	1	1.0	['Farnsworth2020', 'Kukreja2024', 'Lange2023', 'Sur2023', 'Wagner2018']	102	25	0.7136597990989685	0.1864000022411346	3.813552777760316	186	False	3.849537674612586	1.5331843	False
leiden100	11	rbp5	41	18	6.286706924438477	1.3878522590986944e-132	1	1.0	['Farnsworth2020', 'Kukreja2024', 'Lange2023', 'Sur2023', 'Wagner2018']	95	18	0.791912031173706	0.2019999980926513	3.905970633614551	166	False	3.7220568623683294	1.2627472	False
leiden100	11	angptl7	10	16	7.211677551269531	6.2945387342274105e-117	1	1.0	['Farnsworth2020', 'Kukreja2024', 'Lange2023', 'Sur2023', 'Wagner2018']	25	36	0.6670497536659241	0.0591999996453523	11.097172053181229	89	False	3.2799214762232243	2.3892655	False
leiden100	11	sparc	88	29	5.209305286407471	1.4088121306631002e-110	3	0.6	['Kukreja2024', 'Sur2023', 'Wagner2018']	177	10	0.8703993161519369	0.3619999984900157	2.4005490902940174	258	False	5.3986920896270565	0.83299273	False
leiden100	11	fstl1b	90	41	4.538513660430908	1.1600894781543541e-90	2	0.8	['Farnsworth2020', 'Kukreja2024', 'Sur2023', 'Wagner2018']	167	16	0.8053408861160278	0.2974999956786632	2.70130954033265	270	False	4.5366064315871295	0.46952686	False
leiden100	11	krt8	85	34	4.974688529968262	1.1674191803168922e-90	2	0.8	['Farnsworth2020', 'Kukreja2024', 'Sur2023', 'Wagner2018']	166	11	0.8439095765352249	0.3020000010728836	2.7884804407376564	373	False	5.9058142274648695	2.6351335	False
leiden100	11	cd248b	9	16	7.188601016998291	4.3374784072912355e-118	1	1.0	['Farnsworth2020', 'Kukreja2024', 'Lange2023', 'Sur2023', 'Wagner2018']	24	33	0.6711523413658143	0.0612000003457069	10.806307678938886	86	False	2.5499184003879103	1.3270601	True
leiden100	11	aldh1a2	16	20	6.813446998596191	8.65114432558634e-110	1	1.0	['Farnsworth2020', 'Kukreja2024', 'Lange2023', 'Sur2023', 'Wagner2018']	42	32	0.6876718044281006	0.0879999995231628	7.737885484469797	120	False	3.5502261089828906	2.3666687	False
leiden100	11	fap	6	19	7.076168060302734	3.279480255435432e-95	1	1.0	['Farnsworth2020', 'Kukreja2024', 'Lange2023', 'Sur2023', 'Wagner2018']	11	45	0.6264953434467315	0.0303999995347112	19.983928431370344	64	False	1.7043996528739052	0.5536465	True
leiden100	11	rdh10a	14	16	6.987980842590332	8.919174741427045e-124	1	1.0	['Farnsworth2020', 'Kukreja2024', 'Lange2023', 'Sur2023', 'Wagner2018']	41	30	0.6923634052276612	0.0856000013649463	8.006505707843075	127	False	3.588653259167564	2.1789513	False
leiden100	11	zfp36l1b	39	40	5.029715061187744	1.3692319353076104e-70	1	1.0	['Farnsworth2020', 'Kukreja2024', 'Lange2023', 'Sur2023', 'Wagner2018']	68	47	0.6233986139297485	0.1256000012159347	4.932058514476202	138	False	2.8038776180102807	0.1305585	False
leiden100	11	col6a1	17	33	5.9857916831970215	2.1440262250697723e-71	1	1.0	['Farnsworth2020', 'Kukreja2024', 'Lange2023', 'Sur2023', 'Wagner2018']	31	53	0.605997097492218	0.0644000001251697	9.28130116713272	103	False	2.272637436050555	1.068397	True
leiden100	11	lpar1	36	32	5.3215532302856445	9.082180260745336e-88	1	1.0	['Farnsworth2020', 'Kukreja2024', 'Lange2023', 'Sur2023', 'Wagner2018']	71	34	0.670082950592041	0.1235999971628189	5.385898602510519	177	False	3.31842331174411	0.67680144	False
leiden100	11	dmrt2a	5	17	8.002730369567871	4.78367383417705e-108	1	1.0	['Farnsworth2020', 'Kukreja2024', 'Lange2023', 'Sur2023', 'Wagner2018']	5	66	0.553721296787262	0.0267999993637204	19.954003938258538	44	False	1.856221702387439	1.3622683	True
leiden100	11	col11a1b	22	28	5.812225818634033	1.8568368361181688e-84	1	1.0	['Farnsworth2020', 'Kukreja2024', 'Lange2023', 'Sur2023', 'Wagner2018']	46	38	0.6484270572662354	0.09200000166893	6.983086511956478	119	False	2.865036873664556	0.7942859	True
leiden100	11	tril	13	22	6.581955909729004	1.0315495883749025e-93	1	1.0	['Farnsworth2020', 'Kukreja2024', 'Lange2023', 'Sur2023', 'Wagner2018']	24	64	0.5683166205883026	0.0580000005662441	9.64943415465029	80	False	2.074194115961108	0.26756558	False
leiden100	11	boc	80	31	4.999204635620117	2.3040037594974804e-113	2	0.8	['Farnsworth2020', 'Kukreja2024', 'Sur2023', 'Wagner2018']	161	24	0.7241319566965103	0.2700000070035457	2.675763608696226	199	False	4.374209854734918	0.112475134	False
leiden100	11	lrrc17	30	21	6.278872013092041	2.021023347507612e-116	1	1.0	['Farnsworth2020', 'Kukreja2024', 'Lange2023', 'Sur2023', 'Wagner2018']	66	48	0.6123119473457337	0.0944000005722045	6.428846369676292	181	False	2.791038500946493	0.62521756	True
leiden100	11	col2a1b	64	38	4.922465324401856	8.362877738011235e-82	1	1.0	['Farnsworth2020', 'Kukreja2024', 'Lange2023', 'Sur2023', 'Wagner2018']	120	22	0.7284880936145782	0.2036000043153762	3.565435377460328	221	False	4.096380200160178	1.2175564	False
leiden100	11	plp2	77	62	3.937436580657959	8.498546931383964e-57	2	0.8	['Farnsworth2020', 'Kukreja2024', 'Sur2023', 'Wagner2018']	121	46	0.6259742677211761	0.170499999076128	3.655826653636688	244	False	3.662728893782545	0.3950002	False
leiden100	11	col6a2	14	29	6.162316799163818	4.915708407381717e-73	1	1.0	['Farnsworth2020', 'Kukreja2024', 'Lange2023', 'Sur2023', 'Wagner2018']	28	60	0.5837088048458099	0.0555999986827373	10.330544495651065	92	False	2.308470265072199	1.0077109	True
leiden100	11	col6a4a	14	35	5.819767475128174	4.819825583338092e-61	1	1.0	['Farnsworth2020', 'Kukreja2024', 'Lange2023', 'Sur2023', 'Wagner2018']	22	68	0.5501501381397247	0.0479999992065131	11.247962184996624	85	False	2.166294079246496	0.92713094	True
leiden100	11	pax3a	56	45	4.632579326629639	1.0863517498704645e-62	3	0.6	['Farnsworth2020', 'Lange2023', 'Sur2023']	98	43	0.6297456622123718	0.1526666680971781	4.104635507639763	203	False	3.3499330866468773	0.8378447	False
leiden100	11	notch2	76	68	3.934417963027954	3.319877668679771e-47	1	1.0	['Farnsworth2020', 'Kukreja2024', 'Lange2023', 'Sur2023', 'Wagner2018']	114	65	0.565266901254654	0.1615999966859817	3.482576339458644	190	False	3.128908124780075	-0.032264072	False
leiden100	11	si:dkey-195m11.8	95	48	4.27739143371582	5.185167968605306e-79	2	0.8	['Farnsworth2020', 'Kukreja2024', 'Sur2023', 'Wagner2018']	170	27	0.7036565244197845	0.2750000022351742	2.5531033286708475	214	False	3.725846659778636	-0.11864287	False
leiden100	11	hhla2a.1	23	36	5.504110813140869	3.099309494645356e-61	2	0.8	['Farnsworth2020', 'Kukreja2024', 'Lange2023', 'Sur2023']	40	80	0.5212622359395027	0.0600000005215406	8.561675925807226	129	False	2.107522057586556	0.13573517	False
leiden100	11	itga9	16	30	6.075490474700928	1.8364088918453035e-75	1	1.0	['Farnsworth2020', 'Kukreja2024', 'Lange2023', 'Sur2023', 'Wagner2018']	32	87	0.5133765518665314	0.0587999999523162	8.601614586566695	98	False	2.1579251172339924	0.49326995	False
leiden100	11	net1	99	50	4.173574447631836	5.28504175862517e-78	2	0.8	['Farnsworth2020', 'Kukreja2024', 'Sur2023', 'Wagner2018']	173	28	0.6989514082670212	0.288500003516674	2.4177941269928405	214	False	4.323160714115053	0.3879718	False
leiden100	11	fkbp7	72	66	3.808002471923828	1.925732044602097e-55	2	0.8	['Farnsworth2020', 'Kukreja2024', 'Sur2023', 'Wagner2018']	107	59	0.5846895053982735	0.1389999967068433	4.183496565537021	257	False	4.008061147692631	0.45164374	False
leiden100	11	colec12	34	30	5.450809001922607	1.0176531932235702e-86	1	1.0	['Farnsworth2020', 'Kukreja2024', 'Lange2023', 'Sur2023', 'Wagner2018']	71	56	0.5907037436962128	0.1176000006496906	4.989070324239971	157	False	3.1107572203346137	0.9285717	False
leiden100	11	mrc2	45	52	4.542339324951172	7.302403655083876e-51	1	1.0	['Farnsworth2020', 'Kukreja2024', 'Lange2023', 'Sur2023', 'Wagner2018']	67	84	0.5183148086071014	0.1107999980449676	4.645034147480263	118	False	2.6408778386605074	0.20699535	False
leiden100	11	calua	82	61	3.947411298751831	5.8429641320267735e-61	2	0.8	['Farnsworth2020', 'Kukreja2024', 'Sur2023', 'Wagner2018']	135	44	0.6275070756673813	0.2050000019371509	3.051005192995746	166	False	3.993297853541432	0.3295572	False
leiden100	11	alcama	67	37	4.947103500366211	3.570339046303883e-86	1	1.0	['Farnsworth2020', 'Kukreja2024', 'Lange2023', 'Sur2023', 'Wagner2018']	127	37	0.6666605234146118	0.1948000013828277	3.409910718586785	213	False	4.026099750658529	1.1493093	False
leiden100	11	fstl1a	70	42	4.796805381774902	3.402197156283587e-72	1	1.0	['Farnsworth2020', 'Kukreja2024', 'Lange2023', 'Sur2023', 'Wagner2018']	128	50	0.6091773092746735	0.1835999995470047	3.305402550227548	198	False	3.62641171129481	1.4101014	False
leiden100	11	twist3	40	46	4.715242862701416	6.713285760579694e-58	2	0.8	['Farnsworth2020', 'Kukreja2024', 'Lange2023', 'Sur2023']	65	77	0.5258279368281364	0.1184999998658895	4.4086019867730215	97	False	2.7686444745697	0.11820173	False
leiden100	11	ahnak	80	39	4.667739391326904	2.930532228239433e-86	2	0.8	['Farnsworth2020', 'Kukreja2024', 'Sur2023', 'Wagner2018']	153	39	0.6452277451753616	0.2009999975562095	3.1991472920465704	325	False	4.421718260421524	0.7265174	False
leiden100	11	tcf12	95	64	3.790395975112915	2.211929483609817e-59	2	0.8	['Farnsworth2020', 'Kukreja2024', 'Sur2023', 'Wagner2018']	154	54	0.6041903272271156	0.2254999950528144	2.6719220328724487	158	False	3.940032217763183	0.16341786	False
leiden100	11	rgmd	83	43	4.608439922332764	2.117003106831439e-83	3	0.6	['Farnsworth2020', 'Kukreja2024', 'Sur2023']	155	35	0.6671547293663025	0.2499999950329462	2.661971086009785	157	False	3.861347237231681	0.15769225	False
leiden100	11	rrbp1b	79	68	3.938765048980713	1.8476685700677447e-46	1	1.0	['Farnsworth2020', 'Kukreja2024', 'Lange2023', 'Sur2023', 'Wagner2018']	122	75	0.5334092140197754	0.1627999991178512	3.2625715317328985	166	False	3.430263707367431	0.7713444	False
leiden100	11	fkbp9	81	72	3.779094219207764	4.779781389314153e-53	2	0.8	['Farnsworth2020', 'Kukreja2024', 'Sur2023', 'Wagner2018']	123	52	0.6061300337314606	0.1769999973475933	3.410842936957321	205	False	3.698522353680701	0.3624026	False
leiden100	11	krt18b	58	51	4.475433826446533	2.4593015121154013e-59	1	1.0	['Farnsworth2020', 'Kukreja2024', 'Lange2023', 'Sur2023', 'Wagner2018']	94	55	0.5946137309074402	0.1464000016450882	4.040798672048643	181	False	3.3197850641822715	0.90393543	False
leiden100	11	meis1a	77	47	4.564444065093994	1.2326745454470303e-68	2	0.8	['Farnsworth2020', 'Kukreja2024', 'Lange2023', 'Sur2023']	136	62	0.5762728899717331	0.1785000022500753	3.2160049177464054	199	False	3.1583637028329714	0.26233676	False
leiden100	11	zfp36l2	70	56	4.1789069175720215	7.302818208669145e-56	1	1.0	['Farnsworth2020', 'Kukreja2024', 'Lange2023', 'Sur2023', 'Wagner2018']	114	61	0.5824178695678711	0.1787999957799911	3.244815813465087	148	False	3.3280280179029584	0.2040719	False
leiden100	11	col6a3	22	44	5.466250419616699	8.616907734831547e-47	2	0.8	['Farnsworth2020', 'Kukreja2024', 'Lange2023', 'Sur2023']	30	98	0.4755676835775375	0.0565000008209608	8.288133509100946	86	False	2.05313657471256	1.042925	True
leiden100	11	hmga2	117	85	3.4681549072265625	7.059251968138626e-48	2	0.8	['Farnsworth2020', 'Kukreja2024', 'Sur2023', 'Wagner2018']	178	42	0.6342310681939125	0.282999999821186	2.236729114767151	213	False	4.116521571756104	0.47575602	False
leiden100	11	serpinh1b	109	86	3.526914596557617	8.221629230798336e-44	3	0.6	['Farnsworth2020', 'Kukreja2024', 'Sur2023']	156	76	0.5282054940859476	0.1746666679779688	3.012554972308792	252	False	4.265166359844124	1.4567804	False
leiden100	11	fkbp14	81	54	4.119414329528809	1.050251639940038e-60	1	1.0	['Farnsworth2020', 'Kukreja2024', 'Lange2023', 'Sur2023', 'Wagner2018']	141	51	0.6062573552131653	0.1859999999403953	3.2473655369343497	229	False	3.673512844223517	0.34497315	False
leiden100	11	tgfbi	46	27	5.547666549682617	1.012370755612949e-87	1	1.0	['Farnsworth2020', 'Kukreja2024', 'Lange2023', 'Sur2023', 'Wagner2018']	93	40	0.6425328493118286	0.161999998986721	3.9480543147994416	161	False	3.782410043042164	1.6561793	False
leiden100	11	reck	65	84	3.654306173324585	3.5115861157509467e-37	3	0.6	['Kukreja2024', 'Sur2023', 'Wagner2018']	76	70	0.5363113284111023	0.1053333356976509	5.05308448085272	190	False	3.266644769065623	0.69791037	False
leiden100	11	col16a1	48	60	4.370465278625488	1.4032133838522226e-44	1	1.0	['Farnsworth2020', 'Kukreja2024', 'Lange2023', 'Sur2023', 'Wagner2018']	64	88	0.5125690698623657	0.0988000005483627	5.145982635676359	145	False	2.6416250923590283	0.23958015	False
leiden100	11	fbn2b	87	71	3.79811954498291	3.234789856642964e-51	2	0.8	['Farnsworth2020', 'Kukreja2024', 'Sur2023', 'Wagner2018']	133	71	0.5361249223351479	0.1555000022053718	3.4321080815723533	241	False	3.6504982219152406	0.5611428	False
leiden100	11	ntn1a	66	58	4.1903076171875	1.6583088172975948e-48	2	0.8	['Farnsworth2020', 'Kukreja2024', 'Lange2023', 'Sur2023']	105	81	0.5209288150072098	0.1504999995231628	3.445074697359402	154	False	3.4508823201558885	1.093299	False
leiden100	11	wnt16	8	35	6.898846626281738	3.3680354607088226e-50	2	0.8	['Farnsworth2020', 'Kukreja2024', 'Lange2023', 'Sur2023']	3	152	0.3810835927724838	0.0239999997429549	15.283343868039656	20	False	1.6585647137474049	1.4451944	True
leiden100	11	znf503	118	95	3.2991864681243896	1.4032133838522226e-44	3	0.6	['Farnsworth2020', 'Kukreja2024', 'Sur2023']	169	72	0.5347095131874084	0.2073333362738291	2.5714056270057646	212	False	4.107437352132077	0.30285248	False
leiden100	11	cnn2	115	92	3.316446304321289	1.2749534216921564e-45	2	0.8	['Farnsworth2020', 'Kukreja2024', 'Sur2023', 'Wagner2018']	164	58	0.586853563785553	0.2075000032782554	2.819441508598098	289	False	4.165665352589534	0.43953812	False
leiden100	11	nr2f5	98	61	3.9935152530670166	2.231177155239445e-59	3	0.6	['Farnsworth2020', 'Kukreja2024', 'Sur2023']	160	63	0.5741120179494222	0.205333337187767	2.787295673049964	225	False	3.4058127319316647	0.12048751	False
leiden100	11	fermt2	106	100	3.1287803649902344	2.8141439981616748e-36	2	0.8	['Farnsworth2020', 'Kukreja2024', 'Sur2023', 'Wagner2018']	137	86	0.5137361213564873	0.1844999976456165	2.7748578322887694	127	False	3.71304539856365	-0.019728035	False
leiden100	11	si:ch1073-459j12.1	32	58	4.954460620880127	1.5091011144016614e-31	3	0.6	['Farnsworth2020', 'Lange2023', 'Sur2023']	34	94	0.4824322760105133	0.0686666655043761	6.939219388649319	84	False	2.012053585529955	1.0046594	True
leiden100	11	si:dkey-30e9.7	15	57	6.218894004821777	1.963120860080413e-25	2	0.8	['Farnsworth2020', 'Kukreja2024', 'Lange2023', 'Wagner2018']	2	154	0.3766037933528423	0.0175000002491287	20.411015582047067	26	False	0.7913299113923402	0.07515337	False
leiden100	11	pax7b	36	55	4.604734897613525	1.3752898347248581e-45	2	0.8	['Farnsworth2020', 'Kukreja2024', 'Lange2023', 'Sur2023']	48	91	0.4973963871598243	0.0779999997466802	6.308815047569262	118	False	2.7389144452291068	1.1898453	True
leiden100	11	mmp14a	38	50	4.613473892211914	1.1214613041275914e-51	1	1.0	['Farnsworth2020', 'Kukreja2024', 'Lange2023', 'Sur2023', 'Wagner2018']	56	89	0.5092764675617218	0.0843999989330768	5.975134355231042	140	False	2.520172843674231	0.14043984	False
leiden100	11	ccdc80l2	35	82	4.6537604331970215	1.3145496370521592e-18	3	0.6	['Farnsworth2020', 'Lange2023', 'Sur2023']	20	120	0.4262041449546814	0.0453333345552285	9.220233101191136	67	False	1.2263022613058827	0.2500537	False
leiden100	11	nectin1b	75	80	3.5869977474212646	1.5976901615944038e-47	3	0.6	['Farnsworth2020', 'Kukreja2024', 'Sur2023']	99	111	0.4480028351147969	0.1326666673024495	3.3591234387465616	125	False	3.7527678160185247	0.026912551	False
leiden100	11	lsp1	93	97	3.332313060760498	6.063253214518701e-35	3	0.6	['Farnsworth2020', 'Kukreja2024', 'Sur2023']	115	115	0.4380895892779032	0.1219999988873799	3.5698340914615625	205	False	3.4455278494256216	0.8387652	False
leiden100	11	dlc1	78	88	3.62351655960083	1.1062772887382132e-34	2	0.8	['Farnsworth2020', 'Kukreja2024', 'Lange2023', 'Sur2023']	100	105	0.4666198045015335	0.1284999959170818	3.610963855172227	159	False	2.942175055698794	0.12805563	False
leiden100	11	pleca	108	69	3.747662305831909	2.0071115911921765e-56	2	0.8	['Farnsworth2020', 'Kukreja2024', 'Sur2023', 'Wagner2018']	170	57	0.5895058363676071	0.2264999970793724	2.595630083290004	228	False	4.23669862129016	0.6870091	False
leiden100	11	cthrc1a	24	49	5.065676212310791	2.785255825273655e-43	1	1.0	['Farnsworth2020', 'Kukreja2024', 'Lange2023', 'Sur2023', 'Wagner2018']	29	121	0.4256884336471557	0.0591999996453523	7.087847776758209	64	False	2.8205348869024456	1.7665246	True
leiden100	11	asph	125	113	2.806478261947632	9.632698520360252e-37	2	0.8	['Farnsworth2020', 'Kukreja2024', 'Sur2023', 'Wagner2018']	175	69	0.5403248071670532	0.226000003516674	2.3846907435280755	227	False	4.444502176527921	0.3505602	False
leiden100	11	plpp3	83	81	3.598716259002685	1.1176744813914902e-45	3	0.6	['Farnsworth2020', 'Kukreja2024', 'Sur2023']	117	83	0.5201949576536814	0.1560000032186508	3.3197130380170976	169	False	3.744643872978468	0.40574157	False
leiden100	11	si:dkey-261h17.1	131	134	2.637712478637696	1.6008716160405792e-22	3	0.6	['Kukreja2024', 'Sur2023', 'Wagner2018']	171	95	0.4821793735027313	0.1833333323399225	2.6212262718265045	259	False	4.565319471312479	1.6612366	False
leiden100	11	kirrel3l	112	99	3.298901557922364	1.1689207351645868e-31	3	0.6	['Kukreja2024', 'Lange2023', 'Sur2023']	151	93	0.4929935932159424	0.1806666652361551	2.7192308097568803	161	False	3.604498150603508	0.89705276	False
leiden100	11	tmem119b	52	50	4.596863269805908	4.467100941318034e-54	2	0.8	['Farnsworth2020', 'Kukreja2024', 'Lange2023', 'Sur2023']	78	101	0.4703758619725704	0.103000002913177	4.532460084314537	150	False	2.7425799715474093	0.6305806	True
leiden100	11	slit3	69	95	3.646192789077759	9.434912493838244e-30	1	1.0	['Farnsworth2020', 'Kukreja2024', 'Lange2023', 'Sur2023', 'Wagner2018']	73	99	0.4742621719837189	0.1011999987065792	4.650314853214606	141	False	2.8967784815569098	0.79986626	True
leiden100	11	fgl1	22	73	6.458364009857178	1.4168253056647616e-17	3	0.6	['Farnsworth2020', 'Lange2023', 'Sur2023']	1	122	0.4232578873634338	0.0113333333283662	34.39928817845651	9	False	1.283613447375764	1.2986697	True
leiden100	11	entpd1	60	93	3.9182324409484863	1.447873014824162e-23	2	0.8	['Farnsworth2020', 'Lange2023', 'Sur2023', 'Wagner2018']	57	100	0.4716793447732925	0.0905000008642673	5.165894429601953	120	False	2.5616742425620567	0.5723093	True
leiden100	11	ctdsp2	134	152	2.232527017593384	1.7350964495822705e-19	3	0.6	['Farnsworth2020', 'Kukreja2024', 'Wagner2018']	162	73	0.5341708262761434	0.2246666674812635	2.371510299900969	137	False	3.7121638563229946	-0.33786395	False
leiden100	11	twist1b	51	75	4.204938888549805	9.624093432544316e-27	3	0.6	['Farnsworth2020', 'Lange2023', 'Sur2023']	52	106	0.4639593660831451	0.0819999997814496	5.6019200880415285	113	False	2.273340963846483	0.8611426	True
leiden100	11	lrig1	97	94	3.495344638824463	1.0521436415413336e-35	2	0.8	['Farnsworth2020', 'Kukreja2024', 'Lange2023', 'Sur2023']	126	82	0.5203440561890602	0.1794999986886978	2.888332742252284	123	False	3.2169020120780103	0.18267517	False
leiden100	11	crtap	126	117	2.776221990585327	2.1559221304324926e-31	3	0.6	['Farnsworth2020', 'Sur2023', 'Wagner2018']	172	67	0.5504552721977234	0.2113333344459533	2.5971205775892385	252	False	3.8975035368243582	-0.036770042	False
leiden100	11	gpm6ab	133	156	2.335299491882324	3.3506794374625736e-16	3	0.6	['Farnsworth2020', 'Kukreja2024', 'Lange2023']	157	79	0.5227779795726141	0.1753333359956741	2.97038547257714	243	False	4.0948401356053	1.3394645	False
leiden100	11	sept10	130	141	2.38150954246521	8.178359220654324e-26	3	0.6	['Kukreja2024', 'Sur2023', 'Wagner2018']	163	85	0.5144196351369222	0.2093333353598912	2.450489525376529	161	False	4.054357052929521	-0.28356773	False
leiden100	11	mxra5a	21	59	5.2738542556762695	1.0457462282675527e-28	1	1.0	['Farnsworth2020', 'Kukreja2024', 'Lange2023', 'Sur2023', 'Wagner2018']	13	168	0.3555689454078674	0.0300000008195638	11.502223741324531	44	False	1.6643819838913454	0.9757916	True
leiden100	11	socs3b	124	143	2.61201548576355	4.1406357316325916e-17	3	0.6	['Farnsworth2020', 'Sur2023', 'Wagner2018']	138	74	0.5336151719093323	0.1613333349426587	3.293317248106652	236	False	3.1717619682670226	0.08606908	False
leiden100	11	tgm2b	41	74	4.365915775299072	6.321219409714166e-28	2	0.8	['Farnsworth2020', 'Lange2023', 'Sur2023', 'Wagner2018']	39	107	0.462321512401104	0.0590000008232891	7.722025100727407	115	False	2.243350269166175	0.33860442	False
leiden100	11	adamts1	20	52	5.315710544586182	1.327570678871727e-33	2	0.8	['Farnsworth2020', 'Kukreja2024', 'Lange2023', 'Sur2023']	18	133	0.4069159626960754	0.0460000000894069	8.67906301957674	47	False	1.841530516286864	0.74289656	True
leiden100	11	rcn3	62	70	4.078266620635986	2.838914248479385e-36	2	0.8	['Farnsworth2020', 'Kukreja2024', 'Lange2023', 'Sur2023']	84	117	0.4336584098637104	0.1115000015124678	3.863630257956389	119	False	2.8418374611662776	0.7783006	True
leiden100	11	myl9b	100	111	3.066269874572754	1.2903126520512334e-26	2	0.8	['Farnsworth2020', 'Kukreja2024', 'Sur2023', 'Wagner2018']	118	92	0.4970937147736549	0.1435000021010637	3.4470152770329148	193	False	3.28956711691798	0.2693894	False
leiden100	11	wnt11r	67	65	4.086101531982422	3.1360608757496115e-41	2	0.8	['Farnsworth2020', 'Kukreja2024', 'Lange2023', 'Sur2023']	99	96	0.4803451970219612	0.1310000009834766	3.646554495724698	162	False	3.443849475426535	1.3172766	False
leiden100	11	rasl11a	27	53	4.954737186431885	1.9949886461077463e-38	2	0.8	['Farnsworth2020', 'Kukreja2024', 'Lange2023', 'Sur2023']	30	151	0.3820885270833969	0.0480000004172325	7.818133139212604	82	False	1.798216114512764	0.06029483	False
leiden100	11	tnn	74	120	3.5558485984802246	2.3554433621379894e-15	3	0.6	['Farnsworth2020', 'Lange2023', 'Sur2023']	57	129	0.4142037431399027	0.0826666677991549	4.96259447234848	101	False	3.32203804355362	1.763048	False
leiden100	11	flna	139	160	2.217214345932007	1.6671362833364892e-14	2	0.8	['Farnsworth2020', 'Kukreja2024', 'Sur2023', 'Wagner2018']	168	109	0.4570143669843673	0.1759999953210353	2.5876518592762645	212	False	3.941308233622488	0.77806705	False
leiden100	11	BNC1	54	91	4.105300426483154	5.135174216833999e-21	3	0.6	['Farnsworth2020', 'Kukreja2024', 'Lange2023']	44	162	0.3700941205024719	0.06400000055631	5.709140266560308	90	False	1.835775300678156	0.21339478	False
leiden100	11	XLOC_003678	37	81	4.269225597381592	5.327455353304245e-23	2	0.8	['Farnsworth2020', 'Kukreja2024', 'Lange2023', 'Sur2023']	23	171	0.3522437959909439	0.0409999997355043	8.410566624178616	63	False	1.9625622695806928	0.60599387	True
leiden100	11	si:dkey-238c7.16	86	114	3.1086270809173584	1.895103213010889e-21	2	0.8	['Farnsworth2020', 'Lange2023', 'Sur2023', 'Wagner2018']	88	118	0.4310913681983948	0.102000000886619	4.19506179105799	163	False	3.1234596792891964	0.6427483	False
leiden100	11	fbln7	25	72	5.430418491363525	2.6935068544335148e-21	3	0.6	['Farnsworth2020', 'Lange2023', 'Sur2023']	7	123	0.4232186675071716	0.0319999996572732	12.855111270089743	36	False	1.4131318546077778	0.7646785	True
leiden100	11	uncx4.1	23	49	5.231882572174072	6.072200325945849e-42	2	0.8	['Farnsworth2020', 'Kukreja2024', 'Lange2023', 'Sur2023']	27	149	0.384846493601799	0.0420000003650784	8.973174193625267	81	False	2.289646936005579	1.0278354	True
leiden100	11	lpl	112	101	3.3171541690826416	5.30176871891231e-29	1	1.0	['Farnsworth2020', 'Kukreja2024', 'Lange2023', 'Sur2023', 'Wagner2018']	149	90	0.5086046636104584	0.193999995291233	2.613357312390507	124	False	3.0854050655696272	0.25249732	False
leiden100	11	cyr61	97	91	3.600126266479492	1.7491737512485472e-32	2	0.8	['Farnsworth2020', 'Kukreja2024', 'Lange2023', 'Sur2023']	129	104	0.4666280522942543	0.1455000024288892	3.192000304035761	174	False	3.4540060474452017	1.1722132	False
leiden100	11	p3h1	110	103	3.1150033473968506	3.5753397894160974e-33	2	0.8	['Farnsworth2020', 'Kukreja2024', 'Sur2023', 'Wagner2018']	140	112	0.4476732909679413	0.1465000007301569	3.0418528050638067	181	False	3.444562092417592	-0.028718678	False
leiden100	11	gxylt2	55	86	3.863485336303711	4.502100986924242e-27	1	1.0	['Farnsworth2020', 'Kukreja2024', 'Lange2023', 'Sur2023', 'Wagner2018']	51	163	0.370045331120491	0.0791999999433755	4.626500391302542	54	False	2.3827167256352584	-0.15878554	False
leiden100	11	lrp1ab	116	114	2.8438663482666016	3.3473009739497724e-30	2	0.8	['Farnsworth2020', 'Kukreja2024', 'Sur2023', 'Wagner2018']	146	114	0.438260830938816	0.1710000019520521	2.553842011358043	97	False	3.689523055948864	-0.18472224	False
leiden100	11	CABZ01039096.1	18	60	5.437442779541016	6.083118366391216e-27	2	0.8	['Kukreja2024', 'Lange2023', 'Sur2023', 'Wagner2018']	6	159	0.3716862350702286	0.0220000006956979	16.20374886075276	44	False	1.683552190689936	1.3545208	True
leiden100	11	rgmb	87	77	3.715487241744995	1.718949130005313e-44	2	0.8	['Farnsworth2020', 'Kukreja2024', 'Lange2023', 'Sur2023']	127	78	0.5229306593537331	0.1725000012665987	3.019773230714076	141	False	3.392589128041496	0.2884412	False
leiden100	11	si:ch211-37e10.2	66	142	3.7074925899505615	1.6288191338551748e-07	3	0.6	['Kukreja2024', 'Lange2023', 'Wagner2018']	21	191	0.2978543887535731	0.0353333326056599	8.225350313915822	56	False	1.35544966002712	0.15748757	False
leiden100	11	bhmt	104	128	2.980382204055786	8.278977155252556e-20	3	0.6	['Farnsworth2020', 'Sur2023', 'Wagner2018']	107	97	0.4790785908699035	0.1386666658023993	3.437316901007144	159	False	3.4686522641355504	1.6581813	False
leiden100	11	cxcl12a	111	104	3.27509880065918	7.474161618692181e-28	3	0.6	['Farnsworth2020', 'Kukreja2024', 'Sur2023']	143	131	0.4115085701147715	0.1313333362340927	3.117193156719478	204	False	4.753718968203097	2.4008222	False
leiden100	11	phldb1b	102	123	2.8637917041778564	1.2723027202074958e-24	3	0.6	['Farnsworth2020', 'Kukreja2024', 'Sur2023']	108	150	0.3841777642567952	0.1219999988873799	3.131526566999955	106	False	3.238426551450236	-0.095065385	False
leiden100	11	bnc2	83	116	3.30765700340271	1.4236837379740692e-17	3	0.6	['Farnsworth2020', 'Lange2023', 'Sur2023']	82	126	0.4188660085201263	0.1046666676799456	3.973495310667512	122	False	2.36857979427866	0.6043948	True
leiden100	11	col12a1b	69	87	3.720341682434082	4.650927971842693e-31	1	1.0	['Farnsworth2020', 'Kukreja2024', 'Lange2023', 'Sur2023', 'Wagner2018']	81	119	0.4302559196949005	0.0912000022828578	4.677395976323972	165	False	2.937780038977374	0.80110675	True
leiden100	11	CABZ01068358.1	63	109	3.736850023269653	1.3504353156790279e-16	3	0.6	['Farnsworth2020', 'Lange2023', 'Sur2023']	47	157	0.374942402044932	0.0746666652460893	4.968401882417595	72	False	1.7275933213352446	0.018603994	False
leiden100	11	fkbp10b	68	67	4.060110569000244	1.100628558835914e-40	1	1.0	['Farnsworth2020', 'Kukreja2024', 'Lange2023', 'Sur2023', 'Wagner2018']	98	135	0.4028084993362427	0.1120000019669532	3.573526480595425	147	False	2.811476085620757	0.084314525	False
leiden100	11	mmp2	102	97	3.44919490814209	5.825822583956031e-32	1	1.0	['Farnsworth2020', 'Kukreja2024', 'Lange2023', 'Sur2023', 'Wagner2018']	134	110	0.4548398435115814	0.1436000011861324	3.152419362188068	181	False	2.915449726016225	0.23122191	False
leiden100	11	cdon	115	104	3.123412609100342	8.984812891034123e-32	3	0.6	['Farnsworth2020', 'Sur2023', 'Wagner2018']	152	102	0.4679783185323079	0.1646666650970777	2.8308550682631	191	False	3.5464365746922595	0.499006	False
leiden100	11	smoc1	28	64	4.848997116088867	7.808952120982442e-27	3	0.6	['Farnsworth2020', 'Lange2023', 'Sur2023']	21	147	0.3886619706948598	0.0493333339691162	7.741628459063542	48	False	1.8738718962438567	0.584262	True
leiden100	11	col4a1	73	98	3.584766626358032	2.9080980545596857e-26	2	0.8	['Farnsworth2020', 'Kukreja2024', 'Lange2023', 'Sur2023']	77	125	0.4190150573849678	0.0964999999850988	4.307846743068305	142	False	2.8781809607299818	1.0692148	True
leiden100	11	sorbs1	72	83	3.7973313331604	1.5484452448244683e-31	2	0.8	['Farnsworth2020', 'Kukreja2024', 'Lange2023', 'Sur2023']	90	137	0.4020600989460945	0.1215000040829181	3.290286412343872	67	False	2.400031931727165	0.05982889	False
leiden100	11	csf1b	33	89	5.308305263519287	9.20553552114434e-16	3	0.6	['Farnsworth2020', 'Lange2023', 'Sur2023']	4	178	0.3217619160811106	0.0233333328117926	13.264188616394142	27	False	1.46956054606718	0.9297258	True
leiden100	11	gulp1a	94	122	3.138035774230957	1.5068219561119054e-17	3	0.6	['Farnsworth2020', 'Lange2023', 'Sur2023']	92	124	0.4212411244710286	0.1180000007152557	3.5482447221271114	118	False	2.726557808223466	0.08558254	False
leiden100	11	si:dkey-40c11.2	122	130	2.9633827209472656	6.120097997824217e-18	3	0.6	['Farnsworth2020', 'Lange2023', 'Sur2023']	142	108	0.4611960450808207	0.1746666679779688	2.6310970111802137	95	False	2.598279324569581	0.13357097	False
leiden100	11	eva1ba	99	139	2.9955458641052246	8.746762320032111e-14	3	0.6	['Farnsworth2020', 'Lange2023', 'Sur2023']	84	140	0.3960217535495758	0.0966666663686434	4.065069161376049	141	False	2.4470486199962864	0.440173	False
leiden100	11	lama4	69	107	3.5992579460144043	1.85065141379788e-19	2	0.8	['Kukreja2024', 'Lange2023', 'Sur2023', 'Wagner2018']	61	170	0.3543453179299831	0.0714999986812472	4.901314819222146	118	False	2.1389379323373947	0.2900459	False
leiden100	11	col7a1l	89	118	3.4129366874694824	2.125161216000064e-16	3	0.6	['Kukreja2024', 'Lange2023', 'Sur2023']	89	176	0.3261150618394215	0.082666665315628	3.909741838107177	136	False	2.366357503443148	0.6806792	True
leiden100	11	gpx8	112	120	2.847043752670288	2.1438452838958387e-26	3	0.6	['Farnsworth2020', 'Kukreja2024', 'Sur2023']	130	143	0.3924057632684707	0.1273333355784416	3.065499400411112	157	False	3.348783607147594	-0.30993414	False
leiden100	11	calub	128	161	2.2872445583343506	2.022295087085435e-13	3	0.6	['Farnsworth2020', 'Kukreja2024', 'Sur2023']	139	165	0.3594578107198079	0.1346666663885116	2.656937185200356	100	False	3.1612384102995703	-0.2716938	False
leiden100	11	crabp2a	141	170	1.9194992780685425	6.750235770187089e-08	3	0.6	['Farnsworth2020', 'Sur2023', 'Wagner2018']	161	116	0.4347750544548034	0.1640000020464261	2.641060903333741	184	False	3.43423054987868	0.9552675	False
leiden100	11	si:dkey-73n10.1	68	111	3.66386079788208	4.885466843822707e-17	3	0.6	['Kukreja2024', 'Lange2023', 'Sur2023']	54	187	0.3057233244180679	0.0666666689018408	4.532856861374532	65	False	1.9591821508569265	0.10222238	False
leiden100	11	pdlim4	85	140	3.023649215698242	2.19943581377961e-13	2	0.8	['Farnsworth2020', 'Kukreja2024', 'Lange2023', 'Wagner2018']	60	166	0.3578032851219177	0.0764999985694885	4.629719893481099	94	False	2.305750475418352	0.04814137	False
leiden100	11	sema3ab	57	89	3.924499988555908	5.022065902962123e-25	3	0.6	['Farnsworth2020', 'Lange2023', 'Sur2023']	55	146	0.3894594411055247	0.0766666680574417	5.02737468815765	101	False	2.4338047281369244	0.6134219	True
leiden100	11	tns3.2	105	150	2.585862398147583	6.655319754753345e-14	3	0.6	['Farnsworth2020', 'Lange2023', 'Sur2023']	86	139	0.3975880841414134	0.1059999999900658	3.725122282041301	116	False	2.7702912554735524	-0.061841488	False
leiden100	11	aebp1	59	79	4.012818813323975	5.859139182184984e-29	2	0.8	['Farnsworth2020', 'Kukreja2024', 'Lange2023', 'Sur2023']	70	167	0.3561819717288017	0.0805000001564621	4.38260087169436	117	False	2.2929739953289374	0.40301877	False
leiden100	11	six1b	68	78	3.899325132369995	2.936195936565852e-33	1	1.0	['Farnsworth2020', 'Kukreja2024', 'Lange2023', 'Sur2023', 'Wagner2018']	87	148	0.3883853524923324	0.0980000004172325	3.9331853621341377	136	False	3.109951245335963	1.146268	False
leiden100	11	stom	106	112	3.0082480907440186	1.0258736567251792e-27	2	0.8	['Farnsworth2020', 'Kukreja2024', 'Sur2023', 'Wagner2018']	125	156	0.3750368431210518	0.132999999448657	2.806245109464592	103	False	3.3011260412821666	-0.08972787	False
leiden100	11	pax3b	26	69	5.062251091003418	3.382750646523263e-23	2	0.8	['Farnsworth2020', 'Kukreja2024', 'Lange2023', 'Sur2023']	12	180	0.3196560554206371	0.0259999998379498	11.876150272043288	44	False	1.436357240785497	0.28738615	False
leiden100	11	efemp2a	49	63	4.402822971343994	1.9328275649082376e-34	2	0.8	['Farnsworth2020', 'Kukreja2024', 'Lange2023', 'Sur2023']	62	134	0.4041995704174042	0.0895000007003545	4.477343284880401	93	False	2.68758000542342	1.808905	True
leiden100	11	fam198a	59	96	4.01764440536499	4.702636573636903e-21	3	0.6	['Farnsworth2020', 'Lange2023', 'Sur2023']	53	172	0.3514911035696665	0.0673333331942558	5.158406404201242	99	False	1.7164229227947168	0.1160869	False
leiden100	11	dennd4a	92	155	2.836965799331665	3.557165456353773e-10	2	0.8	['Farnsworth2020', 'Kukreja2024', 'Lange2023', 'Wagner2018']	55	158	0.3717597648501396	0.079500000923872	4.630556031951535	72	False	2.356209183836651	0.31805128	False
leiden100	11	fgfrl1a	91	90	3.681689739227295	4.334206500451965e-30	2	0.8	['Farnsworth2020', 'Kukreja2024', 'Lange2023', 'Sur2023']	119	136	0.402402825653553	0.1280000004917383	3.12715367531637	140	False	2.636919134548114	0.22298107	False
leiden100	11	cep131	127	127	2.800044775009156	2.6588603299366536e-25	3	0.6	['Farnsworth2020', 'Kukreja2024', 'Sur2023']	165	132	0.4112602571646372	0.1713333378235499	2.392225801294151	150	False	3.7484880119633313	0.7670643	False
leiden100	11	tsku	92	119	3.2263424396514893	1.2787569701745568e-17	3	0.6	['Farnsworth2020', 'Lange2023', 'Sur2023']	91	138	0.3984037737051646	0.1100000018874804	3.598232134356504	127	False	2.362703110278494	0.043132365	False
leiden100	11	rbms2b	109	126	2.873523473739624	3.382750646523263e-23	3	0.6	['Farnsworth2020', 'Kukreja2024', 'Sur2023']	116	161	0.3701944549878438	0.1159999991456667	3.172602202549601	138	False	3.124741477925564	-0.10360228	False
leiden100	11	efnb2a	132	140	2.5379316806793213	1.966308085490936e-21	3	0.6	['Farnsworth2020', 'Kukreja2024', 'Sur2023']	169	145	0.3897160490353902	0.160000001390775	2.4268077370201646	183	False	3.8770158465583417	0.6762427	False
leiden100	11	p4ha2	111	144	2.7187340259552	7.800395835318758e-16	3	0.6	['Farnsworth2020', 'Kukreja2024', 'Sur2023']	103	188	0.3040273586908976	0.0853333324193954	3.533135466254409	158	False	2.9416047662420124	0.13492982	False
leiden100	11	sort1a	103	121	2.88333511352539	1.9088007131995072e-24	3	0.6	['Farnsworth2020', 'Kukreja2024', 'Sur2023']	112	164	0.3693488836288452	0.1293333346645037	2.841551507771785	81	False	3.4568355861690283	-0.066898406	False
leiden100	11	rprmb	31	76	4.872293949127197	6.019842589618326e-21	2	0.8	['Farnsworth2020', 'Kukreja2024', 'Lange2023', 'Sur2023']	13	196	0.2815689854323864	0.0235000001266598	11.53342791720669	45	False	1.5073436492249148	0.8259983	True
leiden100	11	rbms1a	138	167	2.147403717041016	3.5312251076509954e-11	2	0.8	['Farnsworth2020', 'Kukreja2024', 'Sur2023', 'Wagner2018']	155	160	0.3715446442365646	0.1384999994188547	2.6705709375523607	159	False	3.17043901123762	-0.014323774	False
leiden100	11	surf4l	135	162	2.1419451236724854	7.052652514113751e-15	2	0.8	['Farnsworth2020', 'Kukreja2024', 'Sur2023', 'Wagner2018']	153	142	0.3926077708601951	0.1504999995231628	2.5980711029640395	133	False	3.683389561919556	0.089341216	False
leiden100	11	XLOC_035413	140	154	2.4435455799102783	3.7673266055366615e-15	3	0.6	['Farnsworth2020', 'Lange2023', 'Sur2023']	176	103	0.4678971171379089	0.2053333322207133	2.272522389336169	199	False	2.878683602812574	-0.24381894	False
leiden100	11	nanos1	137	159	2.277873277664185	2.8383600966734862e-14	2	0.8	['Farnsworth2020', 'Kukreja2024', 'Lange2023', 'Sur2023']	159	128	0.4160299301147461	0.1575000006705522	2.631103648898761	166	False	3.529507835464091	0.9846513	False
leiden100	11	pdgfra	115	125	3.022122621536255	3.1599337906900164e-20	3	0.6	['Farnsworth2020', 'Lange2023', 'Sur2023']	131	113	0.4415977497895558	0.146666665871938	2.997275974073883	148	False	3.153052191614771	0.8716157	False
leiden100	11	si:ch211-106j24.1	67	138	3.664315938949585	1.4178513441380489e-08	3	0.6	['Farnsworth2020', 'Lange2023', 'Sur2023']	26	193	0.2910574277242024	0.0366666664679845	7.7537370601256175	65	False	1.353333937892418	0.32578585	False
leiden100	11	si:ch211-196i2.1	47	105	4.585883140563965	1.473204372049506e-13	3	0.6	['Kukreja2024', 'Lange2023', 'Sur2023']	16	206	0.2417200754086176	0.0273333337778846	8.566590762364536	39	False	1.1597395496948717	0.07795078	False
leiden100	11	cyp27c1	61	97	3.849839448928833	4.7043756599964795e-22	3	0.6	['Kukreja2024', 'Lange2023', 'Sur2023']	54	195	0.2891669670740763	0.0566666672627131	5.031797064882513	100	False	2.344561981332892	1.1468128	True
leiden100	11	rbfox1	136	171	1.7712095975875854	6.202861795660725e-06	3	0.6	['Farnsworth2020', 'Lange2023', 'Sur2023']	145	153	0.37816321849823	0.1253333340088526	3.001291950956196	190	False	2.9376718829562725	1.0786843	True
leiden100	11	uncx	56	98	3.809383392333984	6.727356086052416e-21	3	0.6	['Kukreja2024', 'Lange2023', 'Sur2023']	45	190	0.3009150922298431	0.0479999997963508	6.161532520094577	97	False	2.531047647822738	1.5175587	True
leiden100	11	adra1ba	43	106	4.694957256317139	1.8571585688203915e-11	3	0.6	['Kukreja2024', 'Lange2023', 'Sur2023']	10	208	0.2211977392435073	0.0200000004842877	10.580844481873054	27	False	1.0931037595686928	0.3927469	False
leiden100	11	myoc	54	97	4.083858966827393	2.670147356198551e-18	3	0.6	['Farnsworth2020', 'Lange2023', 'Sur2023']	38	186	0.3071651210387547	0.0533333333830038	5.6717506887798015	78	False	2.079233301254744	1.1633161	True
leiden100	11	myf5	45	102	4.025854587554932	4.690223824156645e-17	3	0.6	['Farnsworth2020', 'Kukreja2024', 'Sur2023']	17	197	0.2783460815747579	0.0279999996225039	9.632623627966742	54	False	2.4166334077252354	2.6187649	True
leiden100	11	CR381618.1	96	147	3.0865886211395264	7.474664834687663e-11	3	0.6	['Farnsworth2020', 'Kukreja2024', 'Lange2023']	72	181	0.3168822924296061	0.0766666680574417	4.092904979450164	105	False	2.076833247243046	0.40356886	False
leiden100	11	dld	129	143	2.549497365951538	2.2434327425968857e-18	3	0.6	['Farnsworth2020', 'Lange2023', 'Sur2023']	158	141	0.3950684070587158	0.1460000003377596	2.6943428989705818	189	False	3.523120365810418	1.0278047	False
leiden100	11	hoxb9a	119	136	2.8588767051696777	1.0481944488678828e-16	1	1.0	['Farnsworth2020', 'Kukreja2024', 'Lange2023', 'Sur2023', 'Wagner2018']	132	169	0.3551956802606583	0.1168000027537345	3.0237323593726817	153	False	3.135826896203952	1.2588818	False
leiden100	11	prss23	64	108	3.7809109687805176	1.1202267633391422e-16	3	0.6	['Farnsworth2020', 'Lange2023', 'Sur2023']	50	174	0.3424760202566783	0.0680000012119611	4.977913249617986	82	False	1.960582726043732	0.13890523	False
leiden100	11	tpte	92	151	2.942964792251587	2.62743859322433e-09	3	0.6	['Farnsworth2020', 'Lange2023', 'Sur2023']	59	177	0.3236156602700551	0.073333332935969	4.367026843121376	72	False	2.3023821314071333	0.14115217	False
leiden100	11	nrp2a	101	133	3.0426242351531982	7.989760223625393e-16	2	0.8	['Farnsworth2020', 'Kukreja2024', 'Lange2023', 'Sur2023']	97	184	0.3087400868535042	0.0904999999329447	3.3851375637212606	118	False	2.445069613340791	0.38970762	False
leiden100	11	optc	72	110	3.68100905418396	6.692411899430445e-17	3	0.6	['Kukreja2024', 'Lange2023', 'Sur2023']	63	199	0.2744004180034001	0.06400000055631	4.236929471482367	85	False	1.7413437351537944	0.83146	True
leiden100	11	serpinf1	87	135	3.306623935699463	2.7335885571294485e-12	3	0.6	['Farnsworth2020', 'Lange2023', 'Sur2023']	69	179	0.3203026453653971	0.0766666680574417	4.136943857663161	93	False	2.0988969229349785	0.51899666	True
leiden100	11	tgfb3	115	132	2.8960535526275635	2.330258802864976e-17	3	0.6	['Farnsworth2020', 'Lange2023', 'Sur2023']	124	130	0.4117153982321421	0.142666665216287	2.872729019016403	117	False	2.8447284470266214	0.6190493	True
leiden100	11	ldlrap1a	113	157	2.6697452068328857	2.3342400198220246e-10	3	0.6	['Farnsworth2020', 'Lange2023', 'Sur2023']	96	173	0.3443053364753723	0.1040000021457672	3.2886221849405204	96	False	2.64036667797825	-0.07510355	False
leiden100	11	cdc42ep3	69	124	3.710888385772705	7.565040899002057e-13	3	0.6	['Farnsworth2020', 'Lange2023', 'Sur2023']	44	189	0.3033596277236938	0.0566666660209496	5.277912678584943	76	False	1.7648237187049258	0.19542369	False
leiden100	11	marveld1	114	148	2.815706729888916	9.699596737316008e-13	3	0.6	['Farnsworth2020', 'Lange2023', 'Sur2023']	106	144	0.3908773263295491	0.1233333324392636	3.1518283845643698	104	False	2.452871909715172	0.10564468	False
leiden100	11	hoxb8a	123	131	3.101892471313477	3.078462134909182e-16	3	0.6	['Kukreja2024', 'Lange2023', 'Sur2023']	144	194	0.2905310044686	0.105333333214124	2.7416708914930967	143	False	3.0421768682389976	1.4557308	False
leiden100	11	vstm4a	77	146	3.342419147491455	1.4502597040625278e-08	3	0.6	['Farnsworth2020', 'Lange2023', 'Sur2023']	37	198	0.2765959103902181	0.0533333346247673	5.10912706365861	55	False	1.4697884492904587	0.26929334	False
leiden100	11	si:dkey-184p18.2	107	164	2.505867719650269	6.820631203466159e-09	3	0.6	['Farnsworth2020', 'Sur2023', 'Wagner2018']	74	185	0.3082276334365209	0.0639999980727831	4.757348347768658	155	False	2.762446721152206	0.28443384	False
leiden100	11	mxra8b	98	149	3.112277030944824	6.099437741331512e-09	3	0.6	['Farnsworth2020', 'Lange2023', 'Sur2023']	72	182	0.3151379625002543	0.0766666668156782	4.070445861292411	101	False	1.6476510062384275	0.4038077	False
leiden100	11	rhoq	88	163	2.77901291847229	1.263883985621726e-06	3	0.6	['Farnsworth2020', 'Lange2023', 'Sur2023']	43	202	0.2538662801186244	0.0440000003824631	5.66369506561044	87	False	1.8365232311892592	0.15748356	False
leiden100	11	XLOC_005794	42	100	4.611149787902832	1.9014264736331656e-14	3	0.6	['Kukreja2024', 'Lange2023', 'Sur2023']	14	203	0.2500854382912318	0.0260000002260009	9.299460599612775	36	False	1.3087330601979985	0.24256587	False
leiden100	11	dhrs3a	81	137	3.394806146621704	5.2461256941845365e-11	3	0.6	['Kukreja2024', 'Lange2023', 'Sur2023']	58	204	0.2454208483298619	0.0553333324690659	4.374334652848342	71	False	1.9701205641007464	0.57028925	True
leiden100	11	wfdc1	101	145	3.2745492458343506	1.243454289271094e-09	3	0.6	['Farnsworth2020', 'Lange2023', 'Sur2023']	85	192	0.2933568706115086	0.0866666659712791	3.3576829613657737	68	False	1.6812733479545636	-0.035701152	False
leiden100	11	arpc1b	120	165	2.4589319229125977	2.936984803284629e-09	3	0.6	['Farnsworth2020', 'Lange2023', 'Sur2023']	104	175	0.329999715089798	0.0946666647990544	3.459927402978404	153	False	2.58385200640397	0.90893364	True
leiden100	11	SCARF2	106	115	3.231006860733032	9.318360506032757e-19	3	0.6	['Farnsworth2020', 'Lange2023', 'Sur2023']	122	127	0.4166554560263951	0.1406666648884614	2.948156197191684	116	False	2.371608082545699	0.031448178	False
leiden100	11	antxr1c	101	153	2.56878399848938	1.0378516434811753e-13	3	0.6	['Farnsworth2020', 'Kukreja2024', 'Sur2023']	77	200	0.2706595361232757	0.0739999997119108	3.6221271622236153	82	False	2.79831238382694	0.080955684	False
leiden100	11	frmd6	133	166	2.265700578689575	1.1799343203398525e-10	3	0.6	['Farnsworth2020', 'Lange2023', 'Sur2023']	147	155	0.3753761500120163	0.1459999978542328	2.5603820102448984	103	False	2.814426929540231	-0.31580803	False
leiden100	11	itga4	110	168	2.578368663787842	2.725780926684423e-06	3	0.6	['Farnsworth2020', 'Lange2023', 'Sur2023']	75	183	0.3145858496427536	0.0779999978840351	3.9947576974116537	112	False	2.352101325231259	0.6909164	True
leiden100	11	c1qtnf12	68	129	3.828678131103516	5.0513850026874595e-11	2	0.8	['Farnsworth2020', 'Kukreja2024', 'Lange2023', 'Sur2023']	36	207	0.2365951314568519	0.0430000005289912	5.399889286371771	55	False	1.8848979382057989	0.8877571	True
leiden100	11	filip1l	89	158	3.126347064971924	3.142095516122703e-06	3	0.6	['Farnsworth2020', 'Lange2023', 'Sur2023']	49	205	0.2453059405088424	0.0493333327273527	4.893495565712695	73	False	1.5663817272954998	0.2014728	False
leiden100	11	acsf2	121	169	2.312251806259156	4.531857609154738e-08	3	0.6	['Farnsworth2020', 'Lange2023', 'Sur2023']	101	201	0.259971226255099	0.0800000006953875	3.221866963143863	98	False	2.4715206460303856	-0.44306275	False
leiden100	110	gch2	14	1	13.981539726257324	5.458950088767713e-262	1	1.0	['Farnsworth2020', 'Kukreja2024', 'Lange2023', 'Spanjaard2018', 'Sur2023', 'Wagner2018']	46	1	0.9138250946998596	0.0706666652113199	12.765001580614369	25	False	3.330417166439821	3.4919875	False
leiden100	110	slc2a11b	4	2	11.87302303314209	3.2630875925125583e-208	2	0.8333333333333334	['Farnsworth2020', 'Kukreja2024', 'Lange2023', 'Sur2023', 'Wagner2018']	16	6	0.8585684895515442	0.0164000002667307	49.40048714798353	23	False	1.631440146773704	2.0507495	True
leiden100	110	CABZ01021592.1	10	1	14.109785079956056	1.881677370365473e-232	1	1.0	['Farnsworth2020', 'Kukreja2024', 'Lange2023', 'Spanjaard2018', 'Sur2023', 'Wagner2018']	38	2	0.8899653752644857	0.0586666667368263	14.932380573466514	20	False	3.576872959508162	3.1729863	False
leiden100	110	akr1b1	17	5	10.913790702819824	2.764255303236559e-226	1	1.0	['Farnsworth2020', 'Kukreja2024', 'Lange2023', 'Spanjaard2018', 'Sur2023', 'Wagner2018']	48	3	0.8835349480311075	0.0580000003489355	14.992117674573308	43	False	2.5410315097697667	1.9962953	True
leiden100	110	pts	7	3	11.335617065429688	4.450190645155495e-217	1	1.0	['Farnsworth2020', 'Kukreja2024', 'Lange2023', 'Spanjaard2018', 'Sur2023', 'Wagner2018']	25	9	0.8416058719158173	0.0333333332091569	24.541918688252707	14	False	2.195089548030845	2.0309083	True
leiden100	110	cax1	5	7	10.495692253112791	4.835946497313186e-167	2	0.8333333333333334	['Farnsworth2020', 'Kukreja2024', 'Lange2023', 'Sur2023', 'Wagner2018']	12	12	0.778801703453064	0.0152000000234693	48.13590755082386	11	False	1.3319805684012769	1.2643241	True
leiden100	110	impdh1b	112	17	7.361999034881592	2.6321218302966523e-195	2	0.8333333333333334	['Farnsworth2020', 'Kukreja2024', 'Lange2023', 'Sur2023', 'Wagner2018']	228	4	0.8772837162017822	0.3372000038623809	2.59693585503083	161	False	4.281042353845548	0.97976273	False
leiden100	110	aox5	1	4	12.478946685791016	1.6370569530226518e-184	1	1.0	['Farnsworth2020', 'Kukreja2024', 'Lange2023', 'Spanjaard2018', 'Sur2023', 'Wagner2018']	5	10	0.791877011458079	0.0053333335090428	125.1911035990752	8	False	1.1383052851484303	1.83827	True
leiden100	110	tspan36	56	12	8.0278902053833	2.7286201562203044e-202	1	1.0	['Farnsworth2020', 'Kukreja2024', 'Lange2023', 'Spanjaard2018', 'Sur2023', 'Wagner2018']	127	8	0.8442319432894388	0.1463333331048488	5.736868402263965	193	False	3.769147189558976	1.6264242	False
leiden100	110	qdpra	45	29	6.682042598724365	5.615022717282334e-119	2	0.8333333333333334	['Farnsworth2020', 'Kukreja2024', 'Lange2023', 'Sur2023', 'Wagner2018']	82	18	0.735555899143219	0.1027999974787235	7.095914422292688	91	False	3.292566988097449	1.3062692	False
leiden100	110	paics	114	21	6.737608909606934	2.9837417875027612e-196	2	0.8333333333333334	['Farnsworth2020', 'Kukreja2024', 'Spanjaard2018', 'Sur2023', 'Wagner2018']	226	5	0.8746774554252624	0.2948000013828277	2.960370018024275	243	False	4.583500009829346	0.65569997	False
leiden100	110	syngr1a	22	12	8.669886589050293	2.9914468467149834e-157	1	1.0	['Farnsworth2020', 'Kukreja2024', 'Lange2023', 'Spanjaard2018', 'Sur2023', 'Wagner2018']	50	14	0.7621877292792002	0.0323333328900237	22.895632182871573	86	False	2.3142276513079088	1.0739206	True
leiden100	110	pax7b	39	15	8.159114837646484	3.542392171760953e-148	2	0.8333333333333334	['Farnsworth2020', 'Kukreja2024', 'Lange2023', 'Sur2023', 'Wagner2018']	81	17	0.7427812457084656	0.0760000005364418	9.659496630216983	118	False	2.7389144452291068	1.1898453	True
leiden100	110	slc2a15a	3	9	10.9135160446167	2.5880051444965555e-132	2	0.8333333333333334	['Farnsworth2020', 'Kukreja2024', 'Lange2023', 'Sur2023', 'Wagner2018']	8	29	0.6801751732826233	0.0100000002421438	61.92501438980552	8	False	1.3572546476456429	1.926753	True
leiden100	110	gstp1	103	20	7.072730541229248	4.343369996982883e-175	3	0.6666666666666666	['Kukreja2024', 'Spanjaard2018', 'Sur2023', 'Wagner2018']	210	7	0.8510461151599884	0.2824999988079071	3.00545368163234	176	False	4.940127870128461	1.0555086	False
leiden100	110	LOC103910009	5	10	10.367594718933104	6.746618187532936e-135	1	1.0	['Farnsworth2020', 'Kukreja2024', 'Lange2023', 'Spanjaard2018', 'Sur2023', 'Wagner2018']	9	22	0.7042975674072901	0.0100000000093132	64.1179606191041	13	False	1.3730838885088532	1.4889917	True
leiden100	110	pcbd1	89	38	5.431900978088379	6.248217123457551e-109	2	0.8333333333333334	['Farnsworth2020', 'Kukreja2024', 'Lange2023', 'Sur2023', 'Wagner2018']	174	20	0.7280240535736084	0.1992000013589859	3.6414787643600905	174	False	3.752401186251042	0.33732542	False
leiden100	110	ctsba	130	62	4.69016695022583	3.531103045974898e-89	3	0.6666666666666666	['Farnsworth2020', 'Kukreja2024', 'Sur2023', 'Wagner2018']	220	15	0.7584377229213715	0.2470000050961971	3.0622488198207574	234	False	4.176489449654199	0.5619376	False
leiden100	110	gpr143	11	13	8.7688570022583	2.9453887069279984e-133	1	1.0	['Farnsworth2020', 'Kukreja2024', 'Lange2023', 'Spanjaard2018', 'Sur2023', 'Wagner2018']	27	26	0.6891907751560211	0.0273333334674437	24.35967430196944	19	False	1.8721488018967745	1.1534048	True
leiden100	110	atic	107	32	5.908620834350586	2.666225895117884e-129	2	0.8333333333333334	['Farnsworth2020', 'Kukreja2024', 'Lange2023', 'Sur2023', 'Wagner2018']	205	13	0.7674720406532287	0.2347999960184097	3.258999379258817	207	False	3.5806319584717765	0.16169688	False
leiden100	110	sox10	24	25	7.686558723449707	1.8081313285123296e-98	2	0.8333333333333334	['Farnsworth2020', 'Kukreja2024', 'Lange2023', 'Sur2023', 'Wagner2018']	40	33	0.662358695268631	0.0328000001609325	19.62599680799318	40	False	2.1128433213944624	1.3586831	True
leiden100	110	bace2	30	28	7.127572536468506	8.739512237747454e-105	2	0.8333333333333334	['Farnsworth2020', 'Kukreja2024', 'Lange2023', 'Sur2023', 'Wagner2018']	47	32	0.6627811312675476	0.0443999998271465	14.620729819268536	38	False	2.057751863120308	0.47399095	False
leiden100	110	slc2a15b	16	47	8.801231384277344	7.774798814859553e-37	4	0.5	['Kukreja2024', 'Lange2023', 'Wagner2018']	5	63	0.5929143726825714	0.0066666666728754	77.46709202629467	7	False	0.607156056413053	0.6430269	True
leiden100	110	mocs1	13	23	8.133421897888184	7.972958175668864e-93	2	0.8333333333333334	['Farnsworth2020', 'Kukreja2024', 'Lange2023', 'Sur2023', 'Wagner2018']	22	48	0.6192790806293488	0.0228000000119209	26.06214623187663	15	False	1.338885293607633	0.1818016	False
leiden100	110	gmps	106	36	5.414887428283691	3.7508879324425904e-129	4	0.5	['Farnsworth2020', 'Kukreja2024', 'Sur2023']	199	16	0.7468255758285522	0.2386666610836982	3.120273685322427	166	False	4.159453573677385	0.21136846	False
leiden100	110	ppat	116	46	5.0338053703308105	1.4155646985673614e-94	2	0.8333333333333334	['Farnsworth2020', 'Kukreja2024', 'Lange2023', 'Sur2023', 'Wagner2018']	207	24	0.6946205258369446	0.2152000039815902	3.2174861842101428	202	False	3.432883914207651	-0.35345173	False
leiden100	110	rabl6b	60	41	5.526829719543457	2.9438072136186947e-90	2	0.8333333333333334	['Farnsworth2020', 'Kukreja2024', 'Lange2023', 'Sur2023', 'Wagner2018']	110	36	0.6524485349655151	0.1387999951839447	4.674167077800875	71	False	3.152584454287658	0.2982223	False
leiden100	110	prtfdc1	114	48	4.912256240844727	1.178384066362757e-100	3	0.6666666666666666	['Farnsworth2020', 'Kukreja2024', 'Sur2023', 'Wagner2018']	199	19	0.7343088835477829	0.2119999956339597	3.4521544536151554	258	False	3.647426068231306	-0.21778853	False
leiden100	110	slc22a7a	1	6	12.311439514160156	1.1724380846233753e-160	1	1.0	['Farnsworth2020', 'Kukreja2024', 'Lange2023', 'Spanjaard2018', 'Sur2023', 'Wagner2018']	3	21	0.7160688390334448	0.004666666733101	126.54155834589518	5	False	1.5156892412203429	2.3687425	True
leiden100	110	tmem130	2	8	11.617901802062988	6.998373469351499e-129	1	1.0	['Farnsworth2020', 'Kukreja2024', 'Lange2023', 'Spanjaard2018', 'Sur2023', 'Wagner2018']	2	28	0.6823247720797857	0.0040000001899898	136.66494922296772	5	False	1.1468358391295923	1.878173	True
leiden100	110	gpd1b	62	37	5.981616973876953	3.34742916908699e-94	1	1.0	['Farnsworth2020', 'Kukreja2024', 'Lange2023', 'Spanjaard2018', 'Sur2023', 'Wagner2018']	120	37	0.6503314971923828	0.0956666662047306	6.737912072119313	200	False	3.3558648729057743	1.3198428	False
leiden100	110	prdx1	79	35	6.016486167907715	3.1191256843870697e-97	3	0.6666666666666666	['Farnsworth2020', 'Kukreja2024', 'Sur2023', 'Wagner2018']	163	23	0.7004747688770294	0.1769999973475933	3.940869546796731	178	False	4.138270796189479	1.5827739	False
leiden100	110	sprb	4	14	11.303945541381836	1.5001939810747207e-105	2	0.8333333333333334	['Farnsworth2020', 'Kukreja2024', 'Lange2023', 'Sur2023', 'Wagner2018']	4	45	0.6214459538459778	0.0072000002954155	75.90804041726396	4	False	1.0574754315045949	2.0713685	True
leiden100	110	rab34b	20	22	7.9567131996154785	1.32367925531935e-98	2	0.8333333333333334	['Farnsworth2020', 'Kukreja2024', 'Lange2023', 'Sur2023', 'Wagner2018']	34	62	0.5975812256336213	0.0259999994188547	22.16967550064532	40	False	1.5166816673635422	0.614459	True
leiden100	110	si:dkey-21a6.5	15	18	7.927728652954102	1.0491516569294817e-109	2	0.8333333333333334	['Farnsworth2020', 'Kukreja2024', 'Lange2023', 'Sur2023', 'Wagner2018']	31	59	0.606644606590271	0.0291999999433755	20.12068237515208	25	False	1.7885454026081329	0.4773247	False
leiden100	110	krt18b	83	53	5.230530738830566	5.124197718927036e-72	2	0.8333333333333334	['Farnsworth2020', 'Kukreja2024', 'Spanjaard2018', 'Sur2023', 'Wagner2018']	151	41	0.6382406651973724	0.1436000026762485	4.420751406406244	181	False	3.3197850641822715	0.90393543	False
leiden100	110	smim29	47	38	6.008991241455078	3.877350345123194e-91	2	0.8333333333333334	['Farnsworth2020', 'Kukreja2024', 'Lange2023', 'Sur2023', 'Wagner2018']	78	58	0.60709348320961	0.0976000003516674	6.167276683983568	50	False	2.7113936619179664	0.35216868	False
leiden100	110	CABZ01032488.1	82	60	5.031126976013184	5.583623663539573e-70	2	0.8333333333333334	['Farnsworth2020', 'Kukreja2024', 'Lange2023', 'Sur2023', 'Wagner2018']	143	66	0.584435760974884	0.1320000007748603	4.401772613264097	152	False	3.150504412236262	-0.2807059	False
leiden100	110	si:ch211-194k22.8	99	78	4.083276748657227	1.8696939188318983e-71	2	0.8333333333333334	['Farnsworth2020', 'Kukreja2024', 'Spanjaard2018', 'Sur2023', 'Wagner2018']	146	39	0.6396020650863647	0.1752000004053115	3.6356530284494464	84	False	3.892122246441636	-0.14400496	False
leiden100	110	C12orf75	27	31	7.280694484710693	1.916994120387603e-92	2	0.8333333333333334	['Farnsworth2020', 'Kukreja2024', 'Lange2023', 'Sur2023', 'Wagner2018']	39	72	0.5733507096767425	0.0272000003606081	20.36704618199364	44	False	1.7739394888590765	0.69056255	True
leiden100	110	cx30.3	37	30	7.407621383666992	1.0780693874427306e-91	2	0.8333333333333334	['Farnsworth2020', 'Kukreja2024', 'Lange2023', 'Sur2023', 'Wagner2018']	60	49	0.6187699615955353	0.0335999991744756	17.91242706308323	106	False	2.176549035188362	1.0680445	True
leiden100	110	rab38	8	16	8.821611404418945	1.7730289960068526e-108	2	0.8333333333333334	['Farnsworth2020', 'Kukreja2024', 'Lange2023', 'Sur2023', 'Wagner2018']	19	46	0.6200950384140015	0.0191999997943639	30.747279442413355	14	False	1.6198059651729486	1.2417433	True
leiden100	110	rab32a	41	33	6.554421424865723	2.598744835686207e-94	2	0.8333333333333334	['Farnsworth2020', 'Kukreja2024', 'Lange2023', 'Sur2023', 'Wagner2018']	67	44	0.6219242930412292	0.0520000007003545	11.753288392636978	99	False	2.276114392402543	0.35964903	False
leiden100	110	tmem243a	18	26	7.575078010559082	1.6867539677834935e-99	2	0.8333333333333334	['Farnsworth2020', 'Kukreja2024', 'Lange2023', 'Sur2023', 'Wagner2018']	28	40	0.6386055886745453	0.0267999999225139	23.007395340190545	19	False	1.896177175431505	0.3374244	False
leiden100	110	cd164	110	77	4.290520191192627	3.3686975698512837e-62	3	0.6666666666666666	['Farnsworth2020', 'Kukreja2024', 'Sur2023', 'Wagner2018']	166	35	0.660805732011795	0.1875	3.510905740115624	142	False	3.327529715042155	-0.31850538	False
leiden100	110	zgc:110339	134	59	4.882447719573975	3.0004154359820288e-87	4	0.5	['Farnsworth2020', 'Sur2023', 'Wagner2018']	232	11	0.7811513940493265	0.3173333307107289	2.4570201062611043	144	False	4.417245178343739	0.5143149	False
leiden100	110	atp11a	54	55	5.601802825927734	1.0252696724392853e-59	2	0.8333333333333334	['Farnsworth2020', 'Kukreja2024', 'Lange2023', 'Sur2023', 'Wagner2018']	81	80	0.560457295179367	0.061600000783801	8.968966264368715	112	False	2.199871155828649	0.35393754	False
leiden100	110	trpm1b	15	27	8.279711723327637	1.3118862948076054e-84	2	0.8333333333333334	['Farnsworth2020', 'Kukreja2024', 'Lange2023', 'Sur2023', 'Wagner2018']	22	76	0.5692033112049103	0.0179999999701976	30.0107006368052	20	False	1.4926724420285664	1.1094822	True
leiden100	110	pah	25	31	7.804944038391113	7.893209642974689e-85	2	0.8333333333333334	['Farnsworth2020', 'Kukreja2024', 'Lange2023', 'Sur2023', 'Wagner2018']	35	57	0.6073238492012024	0.0296000002883374	19.879864165656624	28	False	1.6301457073631354	1.390071	True
leiden100	110	reep5	168	108	3.3308441638946533	2.5651154107111963e-57	2	0.8333333333333334	['Farnsworth2020', 'Kukreja2024', 'Spanjaard2018', 'Sur2023', 'Wagner2018']	241	34	0.6620047509670257	0.2799999982118606	2.35944752735248	205	False	4.192680180541921	-0.3926183	False
leiden100	110	gart	79	45	5.300955772399902	4.983380001688575e-90	2	0.8333333333333334	['Farnsworth2020', 'Kukreja2024', 'Lange2023', 'Sur2023', 'Wagner2018']	153	30	0.6782358348369598	0.1656000018119812	4.077045783009781	155	False	2.966728807685321	-0.28505978	False
leiden100	110	si:dkey-251i10.2	4	11	11.195549011230469	3.6083070959144285e-124	1	1.0	['Farnsworth2020', 'Kukreja2024', 'Lange2023', 'Spanjaard2018', 'Sur2023', 'Wagner2018']	7	43	0.6233717799186707	0.0083333333798994	66.8969760860933	10	False	1.658007184524724	2.4158707	True
leiden100	110	pcdh10a	44	39	6.247523784637451	3.1488234581137884e-83	2	0.8333333333333334	['Farnsworth2020', 'Kukreja2024', 'Lange2023', 'Sur2023', 'Wagner2018']	70	61	0.59833984375	0.0564000003039836	10.441460637211955	91	False	2.5798026458784347	0.8750731	True
leiden100	110	atp6v1e1b	115	87	3.921160697937012	2.688455539571392e-65	4	0.5	['Farnsworth2020', 'Kukreja2024', 'Wagner2018']	164	31	0.6768247683842977	0.1666666691501935	4.04269239569083	194	False	4.191164685063979	0.31300783	False
leiden100	110	XLOC_019062	18	33	7.506651878356934	2.97706296481953e-67	2	0.8333333333333334	['Farnsworth2020', 'Kukreja2024', 'Lange2023', 'Sur2023', 'Wagner2018']	21	87	0.5467484891414642	0.013600000180304	37.51701934088997	22	False	1.310100122423788	0.50395155	True
leiden100	110	atp6ap1b	100	83	4.367027282714844	1.0627406537315588e-56	2	0.8333333333333334	['Farnsworth2020', 'Kukreja2024', 'Lange2023', 'Sur2023', 'Wagner2018']	144	74	0.5715812981128693	0.1484000042080879	3.8325387013735575	106	False	3.0633560685702563	-0.063890114	False
leiden100	110	pfas	75	52	5.265415191650391	2.8942919108654487e-77	2	0.8333333333333334	['Farnsworth2020', 'Kukreja2024', 'Lange2023', 'Sur2023', 'Wagner2018']	136	50	0.6181690752506256	0.1359999999403953	4.519482303065749	139	False	2.620761213667328	-0.25963312	False
leiden100	110	zgc:110239	104	75	4.22003173828125	6.728982711401751e-65	3	0.6666666666666666	['Farnsworth2020', 'Kukreja2024', 'Sur2023', 'Wagner2018']	156	51	0.6147651597857475	0.1540000010281801	3.972678423878184	153	False	3.4212857917954533	-0.17778775	False
leiden100	110	myo5aa	69	69	5.031306743621826	4.312926312878795e-53	2	0.8333333333333334	['Farnsworth2020', 'Kukreja2024', 'Lange2023', 'Sur2023', 'Wagner2018']	103	86	0.5495975911617279	0.07240000218153	7.501329356912164	156	False	2.4049749297066647	0.14311658	False
leiden100	110	pax7a	52	49	5.7368035316467285	1.6023131692710984e-61	2	0.8333333333333334	['Farnsworth2020', 'Kukreja2024', 'Lange2023', 'Sur2023', 'Wagner2018']	83	100	0.5158750593662262	0.0663999995216727	7.668769481222669	101	False	2.635306455912634	0.86169034	True
leiden100	110	atp6v1ab	57	65	5.09269380569458	1.1711786581237529e-58	2	0.8333333333333334	['Farnsworth2020', 'Kukreja2024', 'Lange2023', 'Sur2023', 'Wagner2018']	79	83	0.5538455009460449	0.0831999987363815	6.589614124380083	71	False	2.6648593686321527	0.030431785	False
leiden100	110	gphna	43	55	5.776195049285889	5.592990416728729e-56	2	0.8333333333333334	['Farnsworth2020', 'Kukreja2024', 'Lange2023', 'Sur2023', 'Wagner2018']	49	116	0.4866398274898529	0.0364000003784894	13.038497929275897	33	False	1.9784538394554287	-0.013883547	False
leiden100	110	cyb5a	121	65	4.635591983795166	5.0872191436819955e-80	3	0.6666666666666666	['Farnsworth2020', 'Kukreja2024', 'Sur2023', 'Wagner2018']	197	42	0.6271397024393082	0.2144999988377094	2.9148014191515283	112	False	3.783522182808004	-0.033990398	False
leiden100	110	sigmar1	123	86	3.971204280853272	1.6911175609352748e-62	3	0.6666666666666666	['Farnsworth2020', 'Kukreja2024', 'Sur2023', 'Wagner2018']	178	68	0.5801466926932335	0.1444999948143959	3.994135487321229	242	False	3.4556292158291853	-0.54439056	False
leiden100	110	bscl2l	6	23	10.90053939819336	1.3851448328507992e-81	1	1.0	['Farnsworth2020', 'Kukreja2024', 'Lange2023', 'Spanjaard2018', 'Sur2023', 'Wagner2018']	1	75	0.569516142209371	0.0023333334441607	171.1548369722183	4	False	0.8759208304409788	1.5380435	True
leiden100	110	mocos	12	34	8.608785629272461	5.5903291056561124e-58	2	0.8333333333333334	['Farnsworth2020', 'Kukreja2024', 'Lange2023', 'Sur2023', 'Wagner2018']	10	126	0.4694507420063019	0.0068000003229826	60.31419519562335	10	False	0.6837553772799638	0.48753002	False
leiden100	110	tfap2e	35	43	6.147011756896973	9.345628239017744e-61	2	0.8333333333333334	['Farnsworth2020', 'Kukreja2024', 'Lange2023', 'Sur2023', 'Wagner2018']	44	130	0.4602133929729461	0.0251999996602535	17.603564845560886	41	False	2.4736167966308065	1.9297949	True
leiden100	110	abracl	175	115	3.1554434299468994	2.1460777328647385e-50	3	0.6666666666666666	['Farnsworth2020', 'Kukreja2024', 'Sur2023', 'Wagner2018']	243	27	0.6841263324022293	0.2765000015497207	2.468923706580493	345	False	4.66500193855577	0.08613865	False
leiden100	110	atp6v1ba	186	159	2.8179259300231934	1.6653870620817894e-28	4	0.5	['Kukreja2024', 'Sur2023', 'Wagner2018']	234	81	0.5586653252442678	0.2173333366711934	2.563352595518269	187	False	3.807201672399176	0.13046123	False
leiden100	110	pttg1ipb	61	42	5.399282932281494	3.0600529532252243e-90	2	0.8333333333333334	['Farnsworth2020', 'Kukreja2024', 'Lange2023', 'Sur2023', 'Wagner2018']	113	54	0.6078029572963715	0.1128000013530254	5.349762302794438	122	False	3.173343534379476	0.4892764	False
leiden100	110	mitfa	9	24	8.784576416015625	1.6389721915247922e-85	2	0.8333333333333334	['Farnsworth2020', 'Kukreja2024', 'Lange2023', 'Sur2023', 'Wagner2018']	14	82	0.554454094171524	0.0104000003077089	48.72404203321919	15	False	1.2980783712511976	1.386837	True
leiden100	110	XLOC_003678	38	40	6.422221183776856	4.54410218019663e-65	2	0.8333333333333334	['Farnsworth2020', 'Kukreja2024', 'Lange2023', 'Sur2023', 'Wagner2018']	54	88	0.5416650235652923	0.0400000005960464	13.235732089662957	63	False	1.9625622695806928	0.60599387	True
leiden100	110	gdi1	122	74	4.320584297180176	7.792004882211251e-63	2	0.8333333333333334	['Farnsworth2020', 'Kukreja2024', 'Lange2023', 'Sur2023', 'Wagner2018']	189	53	0.6116678178310394	0.1755999997258186	3.469240196954929	201	False	3.405080479028272	0.31770518	False
leiden100	110	phlda1	79	99	4.281486988067627	5.412646912666307e-37	2	0.8333333333333334	['Farnsworth2020', 'Kukreja2024', 'Lange2023', 'Sur2023', 'Wagner2018']	99	109	0.5014465391635895	0.0700000010430812	7.076711715239493	134	False	2.764147424592063	0.8475966	True
leiden100	110	tyr	28	54	7.064253807067871	8.15392332618692e-41	2	0.8333333333333334	['Farnsworth2020', 'Kukreja2024', 'Lange2023', 'Sur2023', 'Wagner2018']	17	170	0.4159582793712616	0.0108000002801418	35.335446565451264	12	False	1.2909658757600693	1.3668019	True
leiden100	110	plp2	178	170	2.762407064437866	1.9612936169964319e-25	4	0.5	['Farnsworth2020', 'Kukreja2024', 'Wagner2018']	203	52	0.6142937342325846	0.1813333282868067	3.3745543944919367	244	False	3.662728893782545	0.3950002	False
leiden100	110	pik3c3	46	58	5.6195502281188965	1.974406969520005e-57	2	0.8333333333333334	['Farnsworth2020', 'Kukreja2024', 'Lange2023', 'Sur2023', 'Wagner2018']	56	104	0.5101439177989959	0.0644000001251697	7.815656220500187	15	False	2.2771768423023384	-0.11515186	False
leiden100	110	FP085398.1	32	51	6.605844497680664	4.7698094808642484e-45	2	0.8333333333333334	['Farnsworth2020', 'Kukreja2024', 'Lange2023', 'Sur2023', 'Wagner2018']	32	133	0.4561296045780182	0.0224000003188848	19.535452920874285	21	False	1.1395928712037977	0.09744032	False
leiden100	110	vamp5	76	79	4.67000150680542	2.889073495619336e-50	2	0.8333333333333334	['Farnsworth2020', 'Kukreja2024', 'Lange2023', 'Sur2023', 'Wagner2018']	111	111	0.4984122216701507	0.0984000019729137	5.024267723920563	104	False	2.525866200270096	0.16266161	False
leiden100	110	rnaseka	131	89	3.857647895812988	5.577401477919745e-63	3	0.6666666666666666	['Farnsworth2020', 'Kukreja2024', 'Sur2023', 'Wagner2018']	194	67	0.5822512730956078	0.1689999978989362	3.430889884141918	216	False	3.714657043573693	-0.098746695	False
leiden100	110	phyhd1	64	71	5.02631950378418	8.318961320328206e-51	2	0.8333333333333334	['Farnsworth2020', 'Lange2023', 'Spanjaard2018', 'Sur2023', 'Wagner2018']	88	93	0.5298929631710052	0.0943999983370304	5.564915853514581	63	False	2.425457306638948	-0.03543828	False
leiden100	110	uraha	19	19	8.419450759887695	6.369495382089312e-100	1	1.0	['Farnsworth2020', 'Kukreja2024', 'Lange2023', 'Spanjaard2018', 'Sur2023', 'Wagner2018']	36	70	0.5774673968553543	0.0236666668206453	23.45138080720305	49	False	2.0994498057245687	1.4954598	True
leiden100	110	atp6ap2	148	135	3.0733530521392822	1.5260746055372425e-39	4	0.5	['Farnsworth2020', 'Kukreja2024', 'Wagner2018']	177	56	0.6074337661266327	0.1699999993046125	3.5580922140402667	174	False	3.922981885703316	-0.098875165	False
leiden100	110	rab27a	73	73	4.789945125579834	1.1584200076896829e-52	2	0.8333333333333334	['Farnsworth2020', 'Kukreja2024', 'Lange2023', 'Sur2023', 'Wagner2018']	108	103	0.5111499607563019	0.0923999987542629	5.483404363888458	111	False	2.4494447269323736	-0.14398643	False
leiden100	110	sypl2b	66	64	4.974014759063721	1.82636200589748e-63	2	0.8333333333333334	['Farnsworth2020', 'Kukreja2024', 'Lange2023', 'Sur2023', 'Wagner2018']	97	71	0.5738446235656738	0.1060000002384185	5.372379647521483	74	False	2.7368269880150127	-0.05618277	False
leiden100	110	si:ch211-251b21.1	73	56	5.431436061859131	8.983800912983164e-62	1	1.0	['Farnsworth2020', 'Kukreja2024', 'Lange2023', 'Spanjaard2018', 'Sur2023', 'Wagner2018']	125	64	0.5891576359669367	0.1250000003104408	4.683790750102355	122	False	2.821867224726628	1.5657151	True
leiden100	110	bloc1s6	138	89	3.934824466705322	3.720959939123103e-59	2	0.8333333333333334	['Farnsworth2020', 'Kukreja2024', 'Lange2023', 'Sur2023', 'Wagner2018']	208	73	0.5721889078617096	0.1811999976634979	3.145932575258988	193	False	3.41856189830894	-0.34608084	False
leiden100	110	rab7a	142	106	3.4852852821350098	1.2022782862430234e-48	3	0.6666666666666666	['Farnsworth2020', 'Kukreja2024', 'Sur2023', 'Wagner2018']	198	55	0.6076139584183693	0.2109999991953373	2.8708205694736395	105	False	3.77531868230677	-0.41326183	False
leiden100	110	zgc:110591	70	84	4.491146087646484	1.9314981168773074e-49	2	0.8333333333333334	['Farnsworth2020', 'Kukreja2024', 'Lange2023', 'Sur2023', 'Wagner2018']	91	98	0.5209597587585449	0.0843999989330768	6.111941045427591	89	False	2.664537550634042	-0.15170446	False
leiden100	110	prdx6	157	117	3.244270086288452	1.6082347109348092e-43	3	0.6666666666666666	['Farnsworth2020', 'Kukreja2024', 'Sur2023', 'Wagner2018']	215	78	0.5644867196679115	0.1920000053942203	2.929982921569627	183	False	3.6247619491848	-0.41914117	False
leiden100	110	prpsap1	174	144	2.9884626865386963	1.0330714447002307e-34	3	0.6666666666666666	['Farnsworth2020', 'Kukreja2024', 'Sur2023', 'Wagner2018']	213	77	0.5679258108139038	0.2059999965131282	2.748433914962997	139	False	3.6256218187670246	-0.5112056	False
leiden100	110	ttc39a	62	91	5.059619903564453	1.2998310265873829e-33	2	0.8333333333333334	['Farnsworth2020', 'Kukreja2024', 'Lange2023', 'Sur2023', 'Wagner2018']	66	141	0.4474626541137695	0.0352000003680586	12.388470982157047	100	False	1.768261560037625	0.12781405	False
leiden100	110	si:dkey-204f11.64	96	90	4.205897808074951	5.1400344944253525e-49	2	0.8333333333333334	['Farnsworth2020', 'Kukreja2024', 'Lange2023', 'Sur2023', 'Wagner2018']	131	90	0.5351401329040527	0.1047999992966652	5.067487112175735	170	False	2.8440485692986264	0.36417803	False
leiden100	110	coro1ca	170	115	3.219533443450928	3.7039945386579495e-46	3	0.6666666666666666	['Farnsworth2020', 'Kukreja2024', 'Sur2023', 'Wagner2018']	237	47	0.6195602044463158	0.266499999910593	2.31985123235038	175	False	3.9669320703902935	-0.3476728	False
leiden100	110	ap3s1-1	109	82	4.193713665008545	1.040946758981581e-61	2	0.8333333333333334	['Farnsworth2020', 'Kukreja2024', 'Lange2023', 'Sur2023', 'Wagner2018']	159	65	0.5882137179374695	0.1620000004768371	3.614808074931256	127	False	3.2404240331750818	-0.24791814	False
leiden100	110	csrp2	137	192	3.1086556911468506	3.128324620767159e-11	4	0.5	['Farnsworth2020', 'Spanjaard2018', 'Sur2023']	103	117	0.4859335323174794	0.0773333360751469	6.216172535411396	127	False	2.4333896438984888	0.6325603	True
leiden100	110	pcbp4	84	105	3.941951513290405	2.9907861079663834e-32	2	0.8333333333333334	['Farnsworth2020', 'Kukreja2024', 'Lange2023', 'Sur2023', 'Wagner2018']	102	128	0.4680651187896728	0.0776000000536441	5.967749598849082	113	False	2.6552981661028467	0.47994715	False
leiden100	110	si:zfos-943e10.1	156	123	3.215090274810791	9.381295353554055e-41	4	0.5	['Farnsworth2020', 'Kukreja2024', 'Sur2023']	206	96	0.5255235731601715	0.1866666624943415	2.805631890938792	111	False	3.780740225551275	-0.11942188	False
leiden100	110	pcdh9	63	89	4.83729887008667	4.474235518259265e-38	2	0.8333333333333334	['Farnsworth2020', 'Kukreja2024', 'Lange2023', 'Sur2023', 'Wagner2018']	69	148	0.4385964035987854	0.0395999997854232	10.827497682810698	91	False	2.225618814657232	0.81019276	True
leiden100	110	cyth1b	78	86	4.538449764251709	1.560367255957338e-44	2	0.8333333333333334	['Farnsworth2020', 'Kukreja2024', 'Lange2023', 'Sur2023', 'Wagner2018']	107	120	0.4834729194641113	0.1003999985754489	4.777839509569896	66	False	2.460908429276916	-0.123754844	False
leiden100	110	tpp1	150	123	3.41051983833313	2.364149385976117e-34	2	0.8333333333333334	['Farnsworth2020', 'Kukreja2024', 'Lange2023', 'Sur2023', 'Wagner2018']	193	107	0.5048946976661682	0.1539999991655349	3.263836776707909	182	False	3.049879873011795	-0.52731776	False
leiden100	110	itga4	72	93	4.699594020843506	1.1946008692531203e-37	2	0.8333333333333334	['Farnsworth2020', 'Kukreja2024', 'Lange2023', 'Sur2023', 'Wagner2018']	85	122	0.4811577379703521	0.0620000019669532	7.653297189153558	112	False	2.352101325231259	0.6909164	True
leiden100	110	atp6v1f	183	203	2.622365951538086	1.505169502295062e-14	4	0.5	['Kukreja2024', 'Lange2023', 'Wagner2018']	183	102	0.5132645666599274	0.155999998251597	3.275570524757608	149	False	2.976602759078894	-0.17886351	False
leiden100	110	si:zfos-1069f5.1	21	50	7.678836822509766	2.6445918187231983e-39	2	0.8333333333333334	['Farnsworth2020', 'Kukreja2024', 'Lange2023', 'Sur2023', 'Wagner2018']	11	184	0.4017972439527512	0.0075999999884516	46.83688889460958	8	False	0.8770941141604595	0.6313791	True
leiden100	110	BX571715.1	53	67	5.4253644943237305	3.3419171157585184e-49	2	0.8333333333333334	['Farnsworth2020', 'Kukreja2024', 'Lange2023', 'Sur2023', 'Wagner2018']	68	132	0.4565934002399444	0.0555999994277954	8.084689131908846	62	False	1.964288347882604	-0.11885886	False
leiden100	110	zeb2a	162	98	3.722374677658081	9.632988294047592e-55	4	0.5	['Farnsworth2020', 'Kukreja2024', 'Sur2023']	242	60	0.6043513615926107	0.2506666630506515	2.405369683273366	240	False	4.201301917671007	0.37042102	False
leiden100	110	slc15a2	50	68	5.570086479187012	2.587275394170553e-43	2	0.8333333333333334	['Farnsworth2020', 'Kukreja2024', 'Lange2023', 'Sur2023', 'Wagner2018']	53	161	0.4231109142303467	0.0380000002682209	10.874638751629265	38	False	1.746269730771703	0.12665069	False
leiden100	110	atp6v1d	172	168	2.8860843181610107	4.0509897188082697e-22	4	0.5	['Kukreja2024', 'Lange2023', 'Wagner2018']	187	69	0.5799448291460673	0.1826666668057441	3.16303899477038	131	False	3.195021203263988	-0.13242155	False
leiden100	110	elovl1b	86	88	4.421156883239746	2.840439530118901e-47	2	0.8333333333333334	['Farnsworth2020', 'Kukreja2024', 'Lange2023', 'Sur2023', 'Wagner2018']	121	108	0.5037257075309753	0.0864000014960765	5.774893579991902	165	False	2.833798682883994	0.5840284	True
leiden100	110	lamtor5	151	129	3.1817073822021484	1.2174618024717608e-40	3	0.6666666666666666	['Farnsworth2020', 'Kukreja2024', 'Sur2023', 'Wagner2018']	192	95	0.5262843444943428	0.1644999999552965	3.186008124693465	159	False	3.6192533156509175	-0.44593018	False
leiden100	110	slc3a2a	65	84	4.782439231872559	1.0859193681826358e-43	2	0.8333333333333334	['Farnsworth2020', 'Kukreja2024', 'Lange2023', 'Sur2023', 'Wagner2018']	76	139	0.4495559573173523	0.0504000004380941	8.765680028738508	91	False	2.623215154741812	1.215939	True
leiden100	110	zgc:165573	81	85	4.465555191040039	3.255973177208381e-49	2	0.8333333333333334	['Farnsworth2020', 'Kukreja2024', 'Lange2023', 'Sur2023', 'Wagner2018']	116	115	0.4868012070655823	0.0891999989748001	5.407995705209078	143	False	2.6903796546110192	-0.051826842	False
leiden100	110	krt8	184	143	3.05452561378479	1.2135426070950247e-32	4	0.5	['Farnsworth2020', 'Sur2023', 'Wagner2018']	244	25	0.6937199234962463	0.3206666707992553	2.1597510297540423	373	False	5.9058142274648695	2.6351335	False
leiden100	110	opn5	24	57	7.850943088531494	1.3961796122009426e-35	2	0.8333333333333334	['Farnsworth2020', 'Kukreja2024', 'Lange2023', 'Sur2023', 'Wagner2018']	8	185	0.3999970734119415	0.0056000002194195	60.757130315247935	7	False	0.7819142233223407	0.75153875	True
leiden100	110	rbp4l	74	113	4.705736637115479	1.063356393625258e-20	4	0.5	['Farnsworth2020', 'Sur2023', 'Wagner2018']	74	164	0.4214731951554616	0.0606666679183642	6.850916539138155	60	False	2.283025194437117	2.309465	True
leiden100	110	agtrap	38	61	6.402987957000732	6.336282080629618e-42	2	0.8333333333333334	['Farnsworth2020', 'Kukreja2024', 'Lange2023', 'Sur2023', 'Wagner2018']	33	172	0.4153002798557281	0.0196000006981194	20.208750764446947	29	False	1.4091732476764685	0.5595574	True
leiden100	110	atp6v1h	144	110	3.481104850769043	9.759028067666098e-44	2	0.8333333333333334	['Farnsworth2020', 'Kukreja2024', 'Lange2023', 'Sur2023', 'Wagner2018']	196	97	0.5247630715370178	0.1675999969244003	3.1184049888966974	156	False	3.3548418899714703	-0.004273251	False
leiden100	110	slc45a2	26	44	6.753314971923828	3.1503829328963216e-49	2	0.8333333333333334	['Farnsworth2020', 'Kukreja2024', 'Lange2023', 'Sur2023', 'Wagner2018']	23	153	0.4331538021564484	0.0160000000149011	25.538458927993865	14	False	1.995973342992308	2.4093628	True
leiden100	110	ndfip1l	169	169	2.6744544506073	9.407253490500829e-31	4	0.5	['Farnsworth2020', 'Kukreja2024', 'Wagner2018']	182	84	0.5513105988502502	0.1886666665474573	2.912006674151433	63	False	3.9397240644903055	-0.3646643	False
leiden100	110	XLOC_016325	23	63	9.166878700256348	1.1797709794153354e-27	2	0.8333333333333334	['Farnsworth2020', 'Kukreja2024', 'Lange2023', 'Sur2023', 'Wagner2018']	1	244	0.342482203245163	0.0016000000759959	132.10853584825114	2	False	0.4625201199857946	0.78539914	True
leiden100	110	dera	71	92	4.419952392578125	1.9625733028528239e-41	2	0.8333333333333334	['Farnsworth2020', 'Kukreja2024', 'Lange2023', 'Sur2023', 'Wagner2018']	85	165	0.4207454919815063	0.0679999992251396	6.112253575618108	77	False	2.3314918238033333	-0.25978318	False
leiden100	110	bri3	149	162	2.990832805633545	4.416051900023329e-22	3	0.6666666666666666	['Farnsworth2020', 'Kukreja2024', 'Lange2023', 'Wagner2018']	153	94	0.5279968753457069	0.1409999970346689	3.725330185862988	121	False	2.926684072051277	-0.4735641	False
leiden100	110	sult1st1	119	112	3.817782163619995	5.932911320580249e-32	3	0.6666666666666666	['Farnsworth2020', 'Kukreja2024', 'Sur2023', 'Wagner2018']	148	140	0.4487063102424145	0.088999998755753	4.99673684955099	248	False	2.6196813975878706	0.19981135	False
leiden100	110	pmela	68	137	4.511437892913818	3.799314535108348e-15	4	0.5	['Farnsworth2020', 'Kukreja2024', 'Wagner2018']	31	151	0.4351170261700948	0.0213333331048488	19.52762823724722	18	False	2.898086071971948	2.91877	True
leiden100	110	CABZ01048402.2	40	72	6.5119476318359375	8.874095874577759e-33	2	0.8333333333333334	['Farnsworth2020', 'Kukreja2024', 'Lange2023', 'Sur2023', 'Wagner2018']	26	223	0.3634914368391037	0.0144000001251697	23.6682749270488	10	False	1.0728474788385445	0.33560568	False
leiden100	110	snx2	89	100	4.006956100463867	8.482165993450808e-40	2	0.8333333333333334	['Farnsworth2020', 'Kukreja2024', 'Lange2023', 'Sur2023', 'Wagner2018']	112	131	0.458666729927063	0.1015999998897314	4.4801825577103935	55	False	2.6357999877772484	-0.24677491	False
leiden100	110	TMEM19	62	70	4.98820161819458	6.812948238254601e-56	3	0.6666666666666666	['Farnsworth2020', 'Kukreja2024', 'Sur2023', 'Wagner2018']	87	123	0.4806207790970802	0.0784999998286366	6.058123020568812	77	False	2.7072325085057094	-0.2480831	False
leiden100	110	rab3il1	60	87	4.956072807312012	1.0685015808757686e-39	2	0.8333333333333334	['Farnsworth2020', 'Kukreja2024', 'Lange2023', 'Sur2023', 'Wagner2018']	64	149	0.4373066365718842	0.0436000004410743	9.82750296496019	71	False	1.8586431831135424	-0.29429352	False
leiden100	110	iah1	105	114	3.764191150665283	8.826853474587264e-30	3	0.6666666666666666	['Farnsworth2020', 'Lange2023', 'Sur2023', 'Wagner2018']	118	147	0.4392954558134079	0.0989999994635582	4.402954581753368	69	False	2.553554086775623	-0.4120629	False
leiden100	110	spg21	103	104	3.8606808185577393	6.309725847273989e-38	2	0.8333333333333334	['Farnsworth2020', 'Kukreja2024', 'Lange2023', 'Sur2023', 'Wagner2018']	126	143	0.4441938757896423	0.1107999980449676	3.982056203709222	64	False	2.6452168419172724	-0.41181335	False
leiden100	110	adsl	118	122	3.435786724090576	5.5908295840439465e-34	3	0.6666666666666666	['Farnsworth2020', 'Kukreja2024', 'Sur2023', 'Wagner2018']	137	144	0.4441335573792457	0.1054999995976686	4.179657831557306	109	False	2.984719346279647	-0.41770095	False
leiden100	110	pgk1	158	167	2.810709953308105	4.354360839745548e-25	4	0.5	['Kukreja2024', 'Lange2023', 'Wagner2018']	167	119	0.4836657146612803	0.1359999999403953	3.5377059479718542	145	False	3.332680393661128	-0.09707533	False
leiden100	110	mthfd1b	151	130	3.412043809890747	5.433593952940265e-31	2	0.8333333333333334	['Farnsworth2020', 'Kukreja2024', 'Lange2023', 'Sur2023', 'Wagner2018']	191	121	0.4830624461174011	0.1568000048398971	3.067569272944749	132	False	2.8258282987094026	-0.43158147	False
leiden100	110	pdcd6	161	152	3.0543012619018555	8.789614553578083e-26	2	0.8333333333333334	['Farnsworth2020', 'Kukreja2024', 'Lange2023', 'Sur2023', 'Wagner2018']	186	162	0.4223998785018921	0.1244000017642974	3.376394517902136	178	False	3.017538423389124	0.0328693	False
leiden100	110	rasef	43	75	6.551373481750488	2.8738607182471736e-29	2	0.8333333333333334	['Farnsworth2020', 'Kukreja2024', 'Lange2023', 'Sur2023', 'Wagner2018']	29	239	0.3468258142471313	0.0144000004976987	22.58609110428969	16	False	0.9280522604376248	0.23474039	False
leiden100	110	pi4k2a	96	163	3.687423467636109	2.5741326558282792e-14	4	0.5	['Kukreja2024', 'Lange2023', 'Wagner2018']	58	183	0.4075103501478831	0.0580000008145968	6.923904144198184	11	False	1.856267329884994	-0.3315549	False
leiden100	110	inka1a	95	116	3.810265302658081	1.7591524664132728e-27	3	0.6666666666666666	['Farnsworth2020', 'Kukreja2024', 'Lange2023', 'Sur2023']	104	197	0.390253908932209	0.0614999998360872	6.260062559333012	130	False	2.6458535565918946	1.070287	True
leiden100	110	vps26a	135	121	3.361935377120972	5.478262105989665e-38	3	0.6666666666666666	['Farnsworth2020', 'Kukreja2024', 'Sur2023', 'Wagner2018']	171	137	0.4514715820550918	0.1495000049471855	3.006455595891018	52	False	3.3795501273433843	-0.37085912	False
leiden100	110	amdhd2	86	100	4.123392105102539	4.453290046554942e-38	2	0.8333333333333334	['Farnsworth2020', 'Kukreja2024', 'Lange2023', 'Sur2023', 'Wagner2018']	109	154	0.4315709948539734	0.0879999980330467	4.860348364202825	82	False	2.4985925021739805	-0.37124565	False
leiden100	110	SCARF2	124	127	3.645840406417847	1.066671526383874e-26	2	0.8333333333333334	['Farnsworth2020', 'Kukreja2024', 'Lange2023', 'Sur2023', 'Wagner2018']	139	155	0.4308282554149628	0.1015999995172023	4.208852411764004	116	False	2.371608082545699	0.031448178	False
leiden100	110	dtnbp1a	93	111	3.824183225631714	1.0031757279919172e-33	2	0.8333333333333334	['Farnsworth2020', 'Kukreja2024', 'Lange2023', 'Sur2023', 'Wagner2018']	107	138	0.4505412101745605	0.0947999984025955	4.71337387999713	57	False	2.616832738471972	-0.03968422	False
leiden100	110	tpd52	113	132	3.698156118392944	1.4164442495220138e-22	3	0.6666666666666666	['Farnsworth2020', 'Kukreja2024', 'Lange2023', 'Wagner2018']	114	135	0.4539885893464088	0.0779999988153576	5.759349318597187	140	False	2.389163301546449	-0.10415967	False
leiden100	110	si:ch211-108c6.2	41	88	7.229861259460449	1.5605098016089981e-21	4	0.5	['Farnsworth2020', 'Lange2023', 'Sur2023']	12	163	0.4214837849140167	0.0079999998367081	46.94264361992998	10	False	0.4499651890547014	0.31517446	False
leiden100	110	tdh	197	174	2.623650312423706	5.580037403471916e-32	4	0.5	['Farnsworth2020', 'Kukreja2024', 'Wagner2018']	238	38	0.64526895682017	0.269333337744077	2.390637285853323	208	False	4.454474413883845	-0.09738197	False
leiden100	110	adssl1	94	158	3.919981479644776	1.5819506493632786e-13	4	0.5	['Kukreja2024', 'Lange2023', 'Wagner2018']	61	208	0.3833439697821935	0.0339999987433354	10.981256673769998	74	False	1.6008952825487062	-0.16191854	False
leiden100	110	fermt2	201	201	2.360448122024536	4.956160958436764e-19	3	0.6666666666666666	['Farnsworth2020', 'Kukreja2024', 'Sur2023', 'Wagner2018']	215	113	0.4944403395056724	0.1850000023841858	2.6636577051345034	127	False	3.71304539856365	-0.019728035	False
leiden100	110	scamp3	87	145	3.693456888198853	4.485126372083671e-19	3	0.6666666666666666	['Kukreja2024', 'Lange2023', 'Sur2023', 'Wagner2018']	65	217	0.3699619956314564	0.0549999997019767	6.624321385815321	26	False	2.009697242693997	-0.27693006	False
leiden100	110	rasd1	78	148	4.466331958770752	3.100060266601871e-13	4	0.5	['Farnsworth2020', 'Lange2023', 'Sur2023']	45	245	0.3414579431215922	0.0213333331048488	15.333937908589204	38	False	1.7038368364012493	1.3857222	True
leiden100	110	ssuh2rs1	208	212	2.270766258239746	9.887616033422292e-19	4	0.5	['Farnsworth2020', 'Kukreja2024', 'Wagner2018']	214	92	0.5309042036533356	0.1793333341677983	2.949561189604602	184	False	3.649341665436409	-0.16858529	False
leiden100	110	rgs2	33	51	6.905639171600342	1.0594921871124529e-42	2	0.8333333333333334	['Farnsworth2020', 'Kukreja2024', 'Lange2023', 'Sur2023', 'Wagner2018']	33	168	0.4173368573188781	0.0199999999254941	19.92080280014732	25	False	1.5304845411752088	1.8354716	True
leiden100	110	pnp4a	34	55	6.8370442390441895	2.198597796142277e-42	2	0.8333333333333334	['Farnsworth2020', 'Kukreja2024', 'Lange2023', 'Sur2023', 'Wagner2018']	30	191	0.3936663746833801	0.0175999998580664	21.218622456721224	14	False	1.9395795932746915	2.4320605	True
leiden100	110	ap3m2	85	103	4.007511138916016	1.1229969696535853e-36	2	0.8333333333333334	['Farnsworth2020', 'Kukreja2024', 'Lange2023', 'Sur2023', 'Wagner2018']	105	134	0.4556030750274658	0.0791999988257885	5.693305258261974	110	False	2.537626893384672	-0.07609017	False
leiden100	110	cmtm7	99	107	3.982445001602173	1.572395282081117e-30	2	0.8333333333333334	['Farnsworth2020', 'Kukreja2024', 'Lange2023', 'Sur2023', 'Wagner2018']	117	157	0.4275958597660064	0.0807999983429908	5.239558293985359	134	False	2.507022261958274	0.03380348	False
leiden100	110	ahnak	199	179	2.648937702178955	1.744117000092158e-25	3	0.6666666666666666	['Farnsworth2020', 'Kukreja2024', 'Sur2023', 'Wagner2018']	235	85	0.5507120341062546	0.2019999958574772	2.717793326920076	325	False	4.421718260421524	0.7265174	False
leiden100	110	hps5	59	109	5.147898197174072	1.8035905202187006e-20	4	0.5	['Kukreja2024', 'Lange2023', 'Wagner2018']	41	198	0.388539840777715	0.0279999996225039	13.432408477530917	25	False	1.2282362539159064	-0.17029901	False
leiden100	110	tmem9b	167	191	2.543953418731689	1.470062289145276e-20	4	0.5	['Farnsworth2020', 'Kukreja2024', 'Wagner2018']	157	125	0.4786090950171153	0.1386666645606359	3.4339553860319643	91	False	3.346891272190491	-0.3328507	False
leiden100	110	tspan10	29	54	7.203863620758057	1.505402379065466e-40	2	0.8333333333333334	['Farnsworth2020', 'Kukreja2024', 'Lange2023', 'Sur2023', 'Wagner2018']	19	224	0.3612060934305191	0.0112000001594424	29.68902366367453	12	False	1.1795657602714704	1.1157315	True
leiden100	110	tuba8l3	169	128	3.3939993381500244	3.9209203159988175e-33	2	0.8333333333333334	['Farnsworth2020', 'Kukreja2024', 'Lange2023', 'Sur2023', 'Wagner2018']	223	89	0.5361937463283539	0.1800000041723251	2.9679211820177995	216	False	3.847964459086709	1.4097555	False
leiden100	110	palm1b	195	186	2.6974871158599854	1.3805965695979307e-20	4	0.5	['Kukreja2024', 'Lange2023', 'Sur2023']	222	142	0.4446585079034169	0.1526666631301244	2.900163892581144	188	False	3.312297015668167	0.12833704	False
leiden100	110	hps3	92	141	3.868539333343506	1.4467153697593957e-17	4	0.5	['Kukreja2024', 'Lange2023', 'Wagner2018']	76	196	0.3912871678670247	0.0586666663487752	6.574645306542706	54	False	1.868667041930267	-0.26687786	False
leiden100	110	rtn1b	111	102	3.932538270950317	7.26423364439255e-39	3	0.6666666666666666	['Farnsworth2020', 'Lange2023', 'Sur2023', 'Wagner2018']	142	106	0.5049687400460243	0.1089999992400407	4.599715850378371	164	False	3.0924278168154165	0.73464584	False
leiden100	110	lamtor2	176	150	2.812284708023072	6.110259551038549e-37	4	0.5	['Farnsworth2020', 'Kukreja2024', 'Wagner2018']	219	101	0.5153387685616811	0.2093333303928375	2.454859472805952	85	False	3.929733075842604	-0.46332857	False
leiden100	110	rgs3a	108	124	3.666101694107056	6.778455533422314e-27	2	0.8333333333333334	['Farnsworth2020', 'Kukreja2024', 'Lange2023', 'Sur2023', 'Wagner2018']	115	146	0.4403862953186035	0.0931999996304512	4.685629480362763	84	False	2.755058213455648	0.33788356	False
leiden100	110	ddit3	168	118	3.381154060363769	4.10383656709907e-38	2	0.8333333333333334	['Farnsworth2020', 'Kukreja2024', 'Lange2023', 'Sur2023', 'Wagner2018']	231	110	0.5009089291095734	0.1839999996125698	2.7130212441117827	188	False	3.7312243730467487	0.43182898	False
leiden100	110	cdh1	210	202	2.363759279251098	3.052811165245458e-18	2	0.8333333333333334	['Farnsworth2020', 'Kukreja2024', 'Lange2023', 'Sur2023', 'Wagner2018']	233	112	0.4960276424884796	0.1763999998569488	2.80173417637695	331	False	4.0345555960083805	0.56580603	False
leiden100	110	bhlhe40	144	134	3.3723337650299072	1.0404156773774994e-28	2	0.8333333333333334	['Farnsworth2020', 'Kukreja2024', 'Lange2023', 'Sur2023', 'Wagner2018']	172	124	0.4797082543373108	0.1175999991595745	4.053189357029633	214	False	2.674573922673664	0.58250177	True
leiden100	110	atp6v0b	193	190	2.396205425262451	3.2247024230826475e-22	4	0.5	['Farnsworth2020', 'Kukreja2024', 'Wagner2018']	216	91	0.5340275466442108	0.2060000002384185	2.5846741354008524	112	False	3.806310055715593	-0.2253291	False
leiden100	110	slc25a37	105	140	3.570097208023072	1.3338749760830945e-21	3	0.6666666666666666	['Farnsworth2020', 'Kukreja2024', 'Sur2023', 'Wagner2018']	92	193	0.392406977713108	0.0609999983571469	6.345274002217107	102	False	2.4590826781770723	0.15209365	False
leiden100	110	LOC100534832	101	135	3.58501935005188	2.390039392184921e-22	2	0.8333333333333334	['Farnsworth2020', 'Kukreja2024', 'Lange2023', 'Sur2023', 'Wagner2018']	93	206	0.3848052561283112	0.0772000014781952	4.933570956976091	34	False	2.3355350150751235	0.055580445	False
leiden100	110	sh3glb2b	153	139	3.231029510498047	3.161280501536811e-29	2	0.8333333333333334	['Farnsworth2020', 'Kukreja2024', 'Lange2023', 'Sur2023', 'Wagner2018']	184	129	0.4667312085628509	0.1487999975681305	3.122371269399536	117	False	3.1219394270095178	-0.22470807	False
leiden100	110	dip2a	111	146	3.551114082336426	9.972352258050063e-21	3	0.6666666666666666	['Farnsworth2020', 'Kukreja2024', 'Lange2023', 'Wagner2018']	98	145	0.4431104138493538	0.0850000008940696	5.164074525957109	65	False	2.26672330063379	-0.060990993	False
leiden100	110	naga	139	153	3.0216217041015625	1.273613977987851e-26	4	0.5	['Farnsworth2020', 'Kukreja2024', 'Wagner2018']	145	159	0.4256432553132375	0.0993333334724108	4.252258352709409	146	False	3.1250919543516087	-0.25690237	False
leiden100	110	gnpda2	198	218	2.450120449066162	4.897626932208858e-12	4	0.5	['Kukreja2024', 'Lange2023', 'Wagner2018']	195	114	0.4885296722253163	0.1580000023047129	3.0788029253431413	147	False	2.7459970118280106	-0.416317	False
leiden100	110	cdk15	50	96	5.939272880554199	1.4765384401154097e-21	2	0.8333333333333334	['Farnsworth2020', 'Kukreja2024', 'Lange2023', 'Sur2023', 'Wagner2018']	25	266	0.3180827140808105	0.0115999999456107	25.324025036362304	15	False	1.0613772160870598	0.4825223	False
leiden100	110	tbc1d5	180	195	2.768078565597534	1.0879784783493904e-13	4	0.5	['Kukreja2024', 'Lange2023', 'Wagner2018']	183	178	0.4105348984400431	0.1353333344062169	3.018593363335773	90	False	2.5785270970827687	-0.42168003	False
leiden100	110	glb1l	98	132	3.864774227142334	2.000016210441186e-21	3	0.6666666666666666	['Kukreja2024', 'Lange2023', 'Sur2023', 'Wagner2018']	91	195	0.3917432650923729	0.0780000006780028	4.971433692680086	36	False	2.0302597284716257	-0.17409836	False
leiden100	110	rab38c	49	95	6.128861427307129	4.335958108530199e-22	2	0.8333333333333334	['Farnsworth2020', 'Kukreja2024', 'Lange2023', 'Sur2023', 'Wagner2018']	24	264	0.3207743138074875	0.0108000000938773	27.26900942775814	19	False	0.9898059068920698	0.49799952	False
leiden100	110	si:dkey-31f5.8	33	66	6.880558490753174	6.227178190845016e-34	2	0.8333333333333334	['Farnsworth2020', 'Kukreja2024', 'Lange2023', 'Sur2023', 'Wagner2018']	18	250	0.3352890580892563	0.0108000000473111	28.499072605163672	9	False	0.8247606199334995	0.17889366	False
leiden100	110	crestin	67	119	5.685099124908447	1.1581919079783804e-14	4	0.5	['Kukreja2024', 'Lange2023', 'Wagner2018']	45	251	0.3326623141765594	0.0279999999329447	11.505597067174822	17	False	0.8894499094749658	0.8834995	True
leiden100	110	sept9a	189	200	2.486752510070801	6.137668777026951e-16	3	0.6666666666666666	['Farnsworth2020', 'Kukreja2024', 'Sur2023', 'Wagner2018']	201	156	0.4288862198591232	0.1325000002980232	3.220121489883537	188	False	3.341611505055686	0.27407873	False
leiden100	110	syngr2a	147	177	3.1450870037078857	1.378404872059738e-15	3	0.6666666666666666	['Farnsworth2020', 'Kukreja2024', 'Lange2023', 'Wagner2018']	134	187	0.3994944542646408	0.0895000007003545	4.425353051550547	125	False	2.441622065936316	-0.3447414	False
leiden100	110	stx12	181	180	2.6420392990112305	1.0675250126287842e-25	4	0.5	['Kukreja2024', 'Sur2023', 'Wagner2018']	202	176	0.410749743382136	0.1533333385984102	2.667924812107818	76	False	3.5078465764522027	-0.43872213	False
leiden100	110	atp6v1c1b	88	125	3.7967331409454346	3.898199413151102e-25	2	0.8333333333333334	['Farnsworth2020', 'Kukreja2024', 'Lange2023', 'Sur2023', 'Wagner2018']	86	221	0.3640821367502213	0.0524000003933906	6.836744083533896	101	False	2.231478525523313	0.20738256	False
leiden100	110	xdh	51	101	6.586313247680664	4.268870982421948e-18	4	0.5	['Farnsworth2020', 'Lange2023', 'Sur2023']	25	230	0.3565402378638585	0.0140000004321336	23.83601517090091	10	False	0.6386664067519415	0.15590286	False
leiden100	110	snx9b	154	165	2.947002649307251	4.376709797695257e-22	2	0.8333333333333334	['Farnsworth2020', 'Kukreja2024', 'Lange2023', 'Sur2023', 'Wagner2018']	161	169	0.4172785758972168	0.1259999990463257	3.293532118410817	89	False	2.93787247643835	-0.39259169	False
leiden100	110	foxd3	97	138	3.674062967300415	1.8814796476258546e-21	2	0.8333333333333334	['Farnsworth2020', 'Kukreja2024', 'Lange2023', 'Sur2023', 'Wagner2018']	84	231	0.3555898368358612	0.0556000001728534	6.300173776446189	84	False	3.119731514134787	2.5452728	False
leiden100	110	tfap2a	214	230	2.0188801288604736	1.7455328508053212e-11	3	0.6666666666666666	['Farnsworth2020', 'Kukreja2024', 'Lange2023', 'Wagner2018']	220	127	0.4693064838647842	0.1500000022351741	3.114612429821741	258	False	4.072627669452984	1.3715702	False
leiden100	110	pla2g15	117	133	3.551979780197144	6.175502997630728e-26	2	0.8333333333333334	['Farnsworth2020', 'Kukreja2024', 'Lange2023', 'Sur2023', 'Wagner2018']	121	201	0.3872552871704101	0.0880000010132789	4.362418907304077	71	False	2.4327552266681653	-0.33473408	False
leiden100	110	gyg1b	55	94	5.408806324005127	3.531716341322122e-28	3	0.6666666666666666	['Farnsworth2020', 'Lange2023', 'Sur2023', 'Wagner2018']	43	192	0.3929601609706878	0.0260000004782341	14.591116814545098	30	False	1.3895672472295906	0.73395187	True
leiden100	110	dpp7	146	174	2.872925281524658	3.5449407087641656e-21	3	0.6666666666666666	['Farnsworth2020', 'Kukreja2024', 'Sur2023', 'Wagner2018']	135	215	0.3743646442890167	0.095499999821186	3.889789067197567	76	False	2.915964577929311	-0.27858958	False
leiden100	110	gadd45bb	155	175	3.0568106174468994	3.478472743255092e-17	4	0.5	['Lange2023', 'Sur2023', 'Wagner2018']	152	182	0.4075441857179006	0.0926666657129923	4.361681742464674	175	False	2.5497153450192744	0.48598632	False
leiden100	110	tfec	42	66	6.386681079864502	1.507630660601806e-38	2	0.8333333333333334	['Farnsworth2020', 'Kukreja2024', 'Lange2023', 'Sur2023', 'Wagner2018']	37	214	0.3780379503965377	0.0228000000119209	15.925964294398549	24	False	1.7220836818534495	1.4691205	True
leiden100	110	aclya	173	173	2.9596872329711914	1.0149129557489515e-20	3	0.6666666666666666	['Farnsworth2020', 'Kukreja2024', 'Sur2023', 'Wagner2018']	183	181	0.4084404334425926	0.1299999989569187	3.1254995168148296	115	False	3.0245366690669595	-0.3204696	False
leiden100	110	si:ch73-156l6.2	56	126	6.4749040603637695	3.075948847094775e-12	4	0.5	['Farnsworth2020', 'Lange2023', 'Wagner2018']	13	242	0.3449818392594655	0.0073333335264275	41.51781974911377	7	False	0.4309128846379887	0.08901361	False
leiden100	110	atp6v1c1a	176	209	2.4094502925872803	3.603433811177877e-15	4	0.5	['Kukreja2024', 'Sur2023', 'Wagner2018']	160	228	0.3572733004887898	0.0953333328167597	3.71910002501708	147	False	3.1759251605964054	-0.2684176	False
leiden100	110	ugcg	171	198	2.733838558197021	2.022192888848253e-13	4	0.5	['Kukreja2024', 'Lange2023', 'Wagner2018']	155	152	0.4332154989242553	0.1326666673024495	3.24849498896946	51	False	2.684175683248963	-0.15305601	False
leiden100	110	bco1	41	65	6.215670585632324	1.145351663988333e-40	3	0.6666666666666666	['Farnsworth2020', 'Lange2023', 'Sur2023', 'Wagner2018']	35	200	0.3874881565570831	0.0240000002086162	15.539526132611414	16	False	1.5096068671195684	0.25311434	False
leiden100	110	rhbdf1a	129	149	3.3261187076568604	1.8851008810308177e-21	2	0.8333333333333334	['Farnsworth2020', 'Kukreja2024', 'Lange2023', 'Sur2023', 'Wagner2018']	132	212	0.3793684720993042	0.0856000013649463	4.392245567022224	111	False	2.3328552822505872	-0.25823024	False
leiden100	110	rdh8a	90	134	3.957142114639282	6.450692634282804e-20	3	0.6666666666666666	['Farnsworth2020', 'Lange2023', 'Sur2023', 'Wagner2018']	80	218	0.3672918453812599	0.0574999987147748	6.295587238846274	65	False	2.1553839573879534	0.6048953	True
leiden100	110	cxxc5b	206	207	2.4665000438690186	3.801533123071421e-15	3	0.6666666666666666	['Kukreja2024', 'Lange2023', 'Sur2023', 'Wagner2018']	217	174	0.4108114391565323	0.1394999977201223	2.9310423191384354	186	False	3.15895963168602	0.15659796	False
leiden100	110	mlphb	48	97	6.2383952140808105	6.6140156429877556e-21	3	0.6666666666666666	['Farnsworth2020', 'Kukreja2024', 'Lange2023', 'Sur2023']	20	280	0.2933732755482197	0.0105000002658925	25.597675542781506	9	False	0.9684461870812848	0.23114873	False
leiden100	110	rnaset2	140	120	3.440176486968994	3.1508015465066453e-35	2	0.8333333333333334	['Farnsworth2020', 'Kukreja2024', 'Lange2023', 'Sur2023', 'Wagner2018']	179	118	0.4858305513858795	0.1556000009179115	3.108751906336656	97	False	3.213174064504242	-0.15451396	False
leiden100	110	sox5	187	206	2.406078815460205	3.65565387319387e-16	3	0.6666666666666666	['Farnsworth2020', 'Kukreja2024', 'Sur2023', 'Wagner2018']	191	158	0.4266550838947296	0.1299999989569187	3.2645426511443736	178	False	3.436841335026822	0.34940836	False
leiden100	110	hsp90aa1.2	143	181	2.7683513164520264	9.160066493130955e-21	4	0.5	['Farnsworth2020', 'Kukreja2024', 'Wagner2018']	124	167	0.4177326957384745	0.0873333339889844	4.740370105250329	122	False	3.60644644496324	1.1218301	False
leiden100	110	sash1b	77	133	4.286092281341553	1.4250782540660965e-17	2	0.8333333333333334	['Farnsworth2020', 'Kukreja2024', 'Lange2023', 'Sur2023', 'Wagner2018']	59	263	0.3209597885608673	0.0399999994784593	7.852677869667268	29	False	1.6697095805911746	0.10033646	False
leiden100	110	dync1i2a	193	179	2.5512826442718506	2.0392811513666527e-28	4	0.5	['Farnsworth2020', 'Sur2023', 'Wagner2018']	227	79	0.5606919725735983	0.2520000040531158	2.220126338241774	52	False	3.992879188857673	-0.44707304	False
leiden100	110	cmtm3	66	80	5.104937553405762	5.32271941915348e-41	2	0.8333333333333334	['Farnsworth2020', 'Kukreja2024', 'Lange2023', 'Sur2023', 'Wagner2018']	81	203	0.3859147936105728	0.0616000015288591	6.180747350815986	63	False	1.9479423972310703	-0.0010165818	False
leiden100	110	anxa4	213	220	2.2446179389953613	7.546991807844705e-15	4	0.5	['Farnsworth2020', 'Sur2023', 'Wagner2018']	229	150	0.4354384342829386	0.1480000019073486	2.929116971114708	264	False	3.71520036190378	1.1117882	False
leiden100	110	hspb8	131	182	3.3615410327911377	3.625810320025541e-12	4	0.5	['Kukreja2024', 'Lange2023', 'Wagner2018']	101	205	0.3851443131764729	0.0766666668156782	4.971815181574439	64	False	2.010735241592068	0.38931224	False
leiden100	110	cst14b.1	194	196	2.40617036819458	3.082215175660492e-19	3	0.6666666666666666	['Farnsworth2020', 'Kukreja2024', 'Sur2023', 'Wagner2018']	211	166	0.4185903668403625	0.136499997228384	3.051566365804601	188	False	4.218925577742601	1.2929641	False
leiden100	110	plin6	36	81	7.248635768890381	5.045077510927461e-23	3	0.6666666666666666	['Farnsworth2020', 'Kukreja2024', 'Sur2023', 'Wagner2018']	8	277	0.2991336919367313	0.0040000000735744	60.02673750405903	3	False	0.870089080624377	1.0304012	True
leiden100	110	lamtor3	179	215	2.218102216720581	1.4661430039219255e-16	4	0.5	['Farnsworth2020', 'Kukreja2024', 'Wagner2018']	162	160	0.4249539872010549	0.1293333346645037	3.268189126730473	89	False	3.414571133717165	-0.52025145	False
leiden100	110	si:dkeyp-66d1.7	92	160	4.028811454772949	3.667119605729258e-12	4	0.5	['Farnsworth2020', 'Sur2023', 'Wagner2018']	57	268	0.3158240218957265	0.0279999994672834	10.924966472952985	55	False	1.5570609813810783	0.30369666	False
leiden100	110	eva1ba	126	142	3.5317232608795166	2.2321025065185106e-21	3	0.6666666666666666	['Kukreja2024', 'Lange2023', 'Sur2023', 'Wagner2018']	129	213	0.3789165057241916	0.078999999910593	4.748956326859768	141	False	2.4470486199962864	0.440173	False
leiden100	110	atp2b2	220	246	1.2771427631378174	8.175944045705634e-07	4	0.5	['Farnsworth2020', 'Kukreja2024', 'Wagner2018']	236	105	0.5056018928686777	0.2226666708787282	2.2649860655517897	144	False	4.260479945049416	0.02182926	False
leiden100	110	ranbp9	200	197	2.349322557449341	5.518074031152177e-21	4	0.5	['Farnsworth2020', 'Kukreja2024', 'Wagner2018']	218	99	0.5206583837668101	0.2226666758457819	2.332302663301051	48	False	3.8923819704594216	-0.3268264	False
leiden100	110	ccdc22	125	136	3.4211275577545166	1.892395646327405e-26	2	0.8333333333333334	['Farnsworth2020', 'Kukreja2024', 'Lange2023', 'Sur2023', 'Wagner2018']	131	199	0.3881184905767441	0.0939999982714653	4.095984185860999	87	False	2.707077144956961	-0.36762828	False
leiden100	110	aldh2.1	168	161	2.964717626571656	1.2237337296062308e-22	3	0.6666666666666666	['Farnsworth2020', 'Kukreja2024', 'Sur2023', 'Wagner2018']	188	186	0.3997889310121536	0.1395000033080577	2.852590189150324	69	False	3.090922521173536	-0.28119457	False
leiden100	110	anxa13	170	194	2.651234865188598	9.950320747127682e-16	4	0.5	['Kukreja2024', 'Sur2023', 'Wagner2018']	158	262	0.3239442507425944	0.0813333342472712	3.946691260755834	155	False	3.080263406528043	0.22401796	False
leiden100	110	si:dkeyp-110e4.6	158	211	2.6294164657592773	8.093093588922399e-13	3	0.6666666666666666	['Farnsworth2020', 'Kukreja2024', 'Sur2023', 'Wagner2018']	123	273	0.3069774135947227	0.0584999993443489	5.176091041822395	151	False	2.6402690030465674	-0.5171753	False
leiden100	110	sptlc2a	127	173	3.114481210708618	1.12881812972692e-16	4	0.5	['Kukreja2024', 'Sur2023', 'Wagner2018']	101	274	0.3069356928269068	0.0586666675905386	5.160933319422321	73	False	2.625023400967605	0.06456065	False
leiden100	110	idh1	215	215	2.2929368019104004	2.174097774530705e-15	4	0.5	['Farnsworth2020', 'Sur2023', 'Wagner2018']	239	136	0.4520937005678813	0.1873333354791005	2.405807232242012	226	False	3.490512575739912	0.12733415	False
leiden100	110	si:ch211-42i9.8	95	164	3.943443298339844	3.909882939537192e-12	4	0.5	['Kukreja2024', 'Lange2023', 'Wagner2018']	56	259	0.3275070736805598	0.0413333345204591	7.76000939689257	14	False	1.5120587460648822	-0.16673459	False
leiden100	110	adam19a	126	184	3.2387406826019287	1.1944610641445818e-12	4	0.5	['Kukreja2024', 'Sur2023', 'Wagner2018']	87	282	0.2884746094544728	0.0473333342621723	5.989129735686937	73	False	2.100539041906988	-0.06411871	False
leiden100	110	si:dkey-166k12.1	92	165	4.184752464294434	7.870191865276033e-11	3	0.6666666666666666	['Farnsworth2020', 'Kukreja2024', 'Lange2023', 'Wagner2018']	52	267	0.3173368945717811	0.029999999795109	10.268932150832018	32	False	1.2360239167621676	0.10824629	False
leiden100	110	opn8b	58	131	6.389005661010742	5.934344059418299e-12	4	0.5	['Farnsworth2020', 'Lange2023', 'Sur2023']	15	291	0.2514025668303172	0.0053333333538224	39.85303673901544	8	False	0.643340215053013	0.53016704	True
leiden100	110	ctsz	183	213	2.4642465114593506	5.269037452267049e-14	4	0.5	['Kukreja2024', 'Lange2023', 'Wagner2018']	173	210	0.3813324868679046	0.1159999991456667	3.267799056920462	114	False	2.70357011257084	-0.15386324	False
leiden100	110	mtbl	185	233	2.40875244140625	4.890768083488414e-07	4	0.5	['Farnsworth2020', 'Lange2023', 'Wagner2018']	157	177	0.4105928540229797	0.1193333342671394	3.420439203564704	89	False	2.2500482132832644	0.35612288	False
leiden100	110	pag1	159	217	2.681011915206909	3.6690212906259465e-10	4	0.5	['Kukreja2024', 'Lange2023', 'Wagner2018']	119	202	0.3869459132353465	0.0886666687826315	4.326534246251509	64	False	2.247502388159096	0.039425876	False
leiden100	110	col4a3bpb	164	173	2.9388909339904785	8.680707380703187e-21	2	0.8333333333333334	['Farnsworth2020', 'Kukreja2024', 'Lange2023', 'Sur2023', 'Wagner2018']	170	173	0.4137303292751312	0.1319999992847442	3.11827316921424	76	False	2.9122865348870253	-0.32373077	False
leiden100	110	tmem243b	132	157	3.142685651779175	2.78983805319203e-21	3	0.6666666666666666	['Kukreja2024', 'Lange2023', 'Sur2023', 'Wagner2018']	128	235	0.3510622754693031	0.0970000009983778	3.5924721620679456	23	False	2.634391204228565	-0.25466198	False
leiden100	110	acsl1a	165	204	2.6988558769226074	8.256324510626428e-13	4	0.5	['Farnsworth2020', 'Kukreja2024', 'Lange2023']	140	204	0.3853051662445068	0.1006666645407676	3.79972302612132	87	False	2.670313193314401	-0.07522889	False
leiden100	110	msx3	198	223	2.516965866088867	1.291055247255121e-09	4	0.5	['Farnsworth2020', 'Kukreja2024', 'Lange2023']	190	216	0.3721634745597839	0.1246666684746742	2.969470577116382	108	False	2.810342630107672	0.8825718	True
leiden100	110	cited1	99	147	3.693845272064209	3.702420315527444e-18	2	0.8333333333333334	['Farnsworth2020', 'Kukreja2024', 'Lange2023', 'Sur2023', 'Wagner2018']	77	255	0.3294358551502228	0.050000000745058	6.479134320056697	62	False	2.240551367963849	0.31050202	False
leiden100	110	zgc:113337	31	76	7.639793872833252	2.4946602674313952e-24	2	0.8333333333333334	['Farnsworth2020', 'Kukreja2024', 'Lange2023', 'Sur2023', 'Wagner2018']	6	269	0.3151308447122574	0.0040000001434236	63.22616712882561	7	False	0.7799642286039207	0.94252354	True
leiden100	110	arhgap31	116	147	3.631340265274048	2.180930941396027e-19	2	0.8333333333333334	['Farnsworth2020', 'Kukreja2024', 'Lange2023', 'Sur2023', 'Wagner2018']	106	256	0.3291984647512436	0.0551999989897012	5.8754176278855965	119	False	2.1189503770634226	0.3845379	False
leiden100	110	kank2	166	165	3.0659494400024414	1.0773621063196008e-20	2	0.8333333333333334	['Farnsworth2020', 'Kukreja2024', 'Lange2023', 'Sur2023', 'Wagner2018']	181	180	0.4085927873849869	0.1203999981284141	3.3739109859930063	157	False	2.957723445822642	0.43070662	False
leiden100	110	wipf1b	102	151	3.804345607757568	1.3652094691247537e-15	3	0.6666666666666666	['Farnsworth2020', 'Kukreja2024', 'Lange2023', 'Wagner2018']	78	246	0.3409083262085914	0.0554999997839331	6.051474823294062	44	False	1.857670479329727	-0.1762186	False
leiden100	110	atp6v0a2b	152	222	2.786861658096313	2.3094765350199026e-07	4	0.5	['Kukreja2024', 'Lange2023', 'Wagner2018']	100	253	0.3300043741861979	0.0673333319524924	4.843966549389442	45	False	1.9326313434141087	-0.27414218	False
leiden100	110	rab3ip	209	227	2.3217575550079346	7.091986468763936e-10	4	0.5	['Farnsworth2020', 'Lange2023', 'Sur2023']	206	209	0.3824255963166554	0.1246666684746742	3.051132022282645	160	False	2.610052892648957	-0.17681548	False
leiden100	110	prss16	148	183	2.910987377166748	2.894967392607949e-16	3	0.6666666666666666	['Farnsworth2020', 'Lange2023', 'Sur2023', 'Wagner2018']	129	222	0.3639986515045166	0.0970000000670552	3.724476033211949	44	False	2.6114172428204983	-0.3987258	False
leiden100	110	pgd	212	235	2.003169536590576	9.718798122618254e-11	4	0.5	['Farnsworth2020', 'Sur2023', 'Wagner2018']	210	171	0.4155820707480113	0.1500000009934107	2.758821642432902	125	False	3.3138807057919286	-0.16531707	False
leiden100	110	pxk	132	185	3.07623028755188	3.737735086884068e-14	4	0.5	['Farnsworth2020', 'Sur2023', 'Wagner2018']	100	260	0.32736736536026	0.0653333328664302	4.950261824194256	54	False	2.48073923537998	-0.067031965	False
leiden100	110	dusp4	190	199	2.658111333847046	1.6831937420012383e-14	4	0.5	['Kukreja2024', 'Lange2023', 'Wagner2018']	204	189	0.3956534266471863	0.137333333492279	2.867374165239249	118	False	3.0178331431193386	0.40556255	False
leiden100	110	CR854839.1	120	166	3.578320264816284	1.9364958291441442e-14	4	0.5	['Farnsworth2020', 'Lange2023', 'Sur2023']	95	284	0.2875270346800486	0.0460000000894069	6.138873066621077	102	False	1.911789623857492	0.26594684	False
leiden100	110	bloc1s4	119	137	3.4753146171569824	2.2312306170708668e-25	2	0.8333333333333334	['Farnsworth2020', 'Kukreja2024', 'Lange2023', 'Sur2023', 'Wagner2018']	123	211	0.3803691655397415	0.0903999984264373	4.172529235289689	65	False	2.6047160270934766	-0.2382516	False
leiden100	110	tm7sf3	150	226	2.6423380374908447	1.831573584712365e-07	4	0.5	['Farnsworth2020', 'Kukreja2024', 'Wagner2018']	90	238	0.3472175896167755	0.0720000006258487	4.770103926457696	17	False	2.089768571777068	-0.50729644	False
leiden100	110	nenf	205	211	2.359093189239502	4.138168352123487e-16	4	0.5	['Kukreja2024', 'Sur2023', 'Wagner2018']	212	258	0.3282461365063985	0.1086666658520698	3.002244428133896	182	False	3.116204624641449	-0.5178001	False
leiden100	110	syngr2b	133	155	3.5081799030303955	2.365316013882612e-17	4	0.5	['Farnsworth2020', 'Lange2023', 'Sur2023']	133	261	0.3262858092784881	0.0806666699548562	4.007581176744509	83	False	2.2335780312447446	0.06873054	False
leiden100	110	msx1b	219	234	2.066978931427002	3.6628042867182096e-10	4	0.5	['Kukreja2024', 'Lange2023', 'Sur2023']	240	207	0.3839988807837168	0.164000004529953	2.333326486144592	195	False	3.887844888513349	1.3620843	False
leiden100	110	plpp1a	158	180	2.970802068710327	9.382184466233352e-17	2	0.8333333333333334	['Farnsworth2020', 'Kukreja2024', 'Lange2023', 'Sur2023', 'Wagner2018']	154	219	0.3669301152229309	0.0951999999582767	3.8246373740385367	133	False	2.984574812288659	0.76877105	True
leiden100	110	SPAG9	151	216	2.8628358840942383	9.008786629128402e-09	4	0.5	['Kukreja2024', 'Lange2023', 'Wagner2018']	105	241	0.3451064974069595	0.0766666680574417	4.45630675376703	30	False	2.13821267337748	-0.11085979	False
leiden100	110	ivns1abpa	138	188	3.047526597976685	2.770366609444394e-13	2	0.8333333333333334	['Farnsworth2020', 'Kukreja2024', 'Lange2023', 'Sur2023', 'Wagner2018']	109	236	0.3504588484764099	0.0700000002980232	4.95012460565011	89	False	2.3270075345989185	-0.04939502	False
leiden100	110	XLOC_001964	202	208	2.528639554977417	8.891304402107111e-15	4	0.5	['Farnsworth2020', 'Kukreja2024', 'Sur2023']	209	265	0.3182265013456344	0.0986666679382324	3.2029414442095363	220	False	2.7122914758731094	0.65494955	True
leiden100	110	qki2	177	209	2.4651200771331787	8.412975643629714e-15	4	0.5	['Farnsworth2020', 'Kukreja2024', 'Wagner2018']	163	188	0.3993570407231648	0.1140000000596046	3.481365569701385	126	False	3.319560069283614	0.6724987	False
leiden100	110	snx15	86	154	3.841268301010132	7.65709663295145e-15	3	0.6666666666666666	['Farnsworth2020', 'Kukreja2024', 'Lange2023', 'Wagner2018']	55	279	0.2944472953677177	0.0339999999850988	8.441351299814391	19	False	1.7246075890708603	-0.34595537	False
leiden100	110	aldh16a1	91	154	3.922586679458618	1.7111329191158642e-14	3	0.6666666666666666	['Kukreja2024', 'Lange2023', 'Sur2023', 'Wagner2018']	62	278	0.294680505990982	0.0410000002011656	7.040012013685078	25	False	1.6391914845507831	-0.36614275	False
leiden100	110	rab27b	75	172	5.131573677062988	4.660003147188732e-08	4	0.5	['Farnsworth2020', 'Lange2023', 'Sur2023']	16	285	0.272319624821345	0.0066666669833163	35.65038437382553	11	False	0.7451387208216189	0.18212362	False
leiden100	110	dhrs12	141	178	2.8488881587982178	1.0488072010382384e-20	3	0.6666666666666666	['Farnsworth2020', 'Kukreja2024', 'Sur2023', 'Wagner2018']	122	247	0.3390807844698429	0.0825000004842877	4.072823742484124	54	False	2.760919982193621	-0.40199926	False
leiden100	110	col16a1	203	245	1.76384699344635	9.59469820130867e-05	4	0.5	['Kukreja2024', 'Lange2023', 'Wagner2018']	176	190	0.3952801128228505	0.1153333348532517	3.4064192634272588	145	False	2.6416250923590283	0.23958015	False
leiden100	110	lrmda	88	160	4.206429958343506	1.2719552736807231e-11	2	0.8333333333333334	['Farnsworth2020', 'Kukreja2024', 'Lange2023', 'Sur2023', 'Wagner2018']	51	288	0.2599301218986511	0.0260000003501772	9.66407846350038	19	False	1.3679599320441684	-0.382307	False
leiden100	110	commd8	204	237	1.984164834022522	4.0734195713966714e-10	4	0.5	['Kukreja2024', 'Lange2023', 'Wagner2018']	185	175	0.41079743206501	0.1433333344757557	2.85309996862978	55	False	2.913928951706234	-0.41883713	False
leiden100	110	zgc:63831	106	160	3.798893451690674	4.1361216710369424e-14	3	0.6666666666666666	['Farnsworth2020', 'Lange2023', 'Sur2023', 'Wagner2018']	75	254	0.3295272514224052	0.0424999999813735	7.598327622159428	75	False	1.7460500446104446	-0.10015438	False
leiden100	110	TPGS1	175	228	2.22977352142334	2.957152472120922e-10	4	0.5	['Farnsworth2020', 'Sur2023', 'Wagner2018']	130	248	0.3360525518655777	0.079999999453624	4.161142643692911	88	False	2.8451597287412493	-0.30563998	False
leiden100	110	bhlhe41	94	156	4.042473793029785	8.276882842943956e-13	4	0.5	['Farnsworth2020', 'Sur2023', 'Wagner2018']	63	270	0.3143840432167053	0.0306666664158304	9.959496180470769	69	False	1.011488276230226	0.29333964	False
leiden100	110	dlc1	185	210	2.539390802383423	2.4868976099858425e-14	3	0.6666666666666666	['Farnsworth2020', 'Kukreja2024', 'Sur2023', 'Wagner2018']	180	272	0.3133400455117225	0.0914999991655349	3.398270792945521	159	False	2.942175055698794	0.12805563	False
leiden100	110	anxa3b	217	242	1.999040961265564	7.174390801651176e-07	4	0.5	['Farnsworth2020', 'Lange2023', 'Sur2023']	221	243	0.3432393570741017	0.1213333358367284	2.813945640569625	169	False	2.6579116923704182	-0.0023909493	False
leiden100	110	slc7a5	211	241	2.014633893966675	2.477955999235255e-07	4	0.5	['Kukreja2024', 'Lange2023', 'Wagner2018']	197	229	0.3569165368874867	0.1153333323697249	3.0766464743739474	150	False	2.647751426302232	0.44614097	False
leiden100	110	akr7a3	163	193	2.793194055557251	3.0116076821966603e-14	3	0.6666666666666666	['Kukreja2024', 'Lange2023', 'Sur2023', 'Wagner2018']	149	226	0.3579935133457184	0.102000000886619	3.485373885975916	82	False	2.5299299478310404	-0.59844613	False
leiden100	110	prkcea	169	217	2.716365337371826	8.949345652894601e-10	4	0.5	['Kukreja2024', 'Lange2023', 'Wagner2018']	134	225	0.359555259346962	0.098000002404054	3.641972228196607	50	False	2.421681073855673	-0.18566154	False
leiden100	110	elf1	191	229	2.3016791343688965	8.056924002504823e-09	4	0.5	['Kukreja2024', 'Lange2023', 'Wagner2018']	175	232	0.3521894613901774	0.0946666672825813	3.691875879264428	186	False	2.5368128830244547	-0.34303576	False
leiden100	110	tns2a	160	187	3.0653185844421387	1.873816202773667e-13	4	0.5	['Kukreja2024', 'Lange2023', 'Wagner2018']	150	237	0.3492594510316849	0.0926666644712289	3.739424831758285	116	False	2.136886373518992	0.1685711	False
leiden100	110	vac14	145	219	3.03347110748291	4.789774106522973e-07	4	0.5	['Kukreja2024', 'Lange2023', 'Wagner2018']	89	271	0.3135238240162531	0.06400000055631	4.838828020374842	21	False	1.6813805081898674	-0.30824342	False
leiden100	110	cpeb2	216	232	2.0985782146453857	3.1614269730350705e-10	4	0.5	['Kukreja2024', 'Lange2023', 'Wagner2018']	224	194	0.3918891102075577	0.1346666688720385	2.8959884802517903	198	False	3.1305822034707984	0.33290797	False
leiden100	110	cln5	125	171	3.8547379970550537	1.0950831355370559e-11	4	0.5	['Kukreja2024', 'Lange2023', 'Sur2023']	96	290	0.2578669985135396	0.0546666669348875	4.650305340111926	18	False	1.548502666920594	-0.26041728	False
leiden100	110	clcn7	195	243	2.160670518875122	3.004581601527252e-05	4	0.5	['Kukreja2024', 'Lange2023', 'Wagner2018']	165	252	0.3314829717079798	0.107333334783713	3.069073543907612	51	False	2.3964055600060963	-0.319985	False
leiden100	110	itga1	119	189	3.584620952606201	5.18268288772814e-09	4	0.5	['Farnsworth2020', 'Lange2023', 'Wagner2018']	71	276	0.3002428809801737	0.039333333261311	7.468831773175935	60	False	1.6290699193849325	0.44074664	False
leiden100	110	kctd12.2	153	176	3.11696195602417	6.319354072816519e-16	2	0.8333333333333334	['Farnsworth2020', 'Kukreja2024', 'Lange2023', 'Sur2023', 'Wagner2018']	147	249	0.3354168772697449	0.0820000000298023	4.053215387336743	130	False	2.6411673894738508	1.006287	True
leiden100	110	cdc42ep4a	218	240	1.9239038228988647	2.013844210226004e-08	4	0.5	['Kukreja2024', 'Lange2023', 'Sur2023']	230	275	0.3036532749732335	0.116666667163372	2.5891213061235385	161	False	3.339079310312863	0.3341035	False
leiden100	110	psen2	170	214	2.658165693283081	5.891842591932281e-11	4	0.5	['Kukreja2024', 'Lange2023', 'Wagner2018']	138	233	0.3517731577157974	0.0959999995927016	3.6368366927533526	55	False	2.500606406390668	-0.44997078	False
leiden100	110	bloc1s5	182	222	2.380213022232056	3.662325022731263e-11	3	0.6666666666666666	['Farnsworth2020', 'Kukreja2024', 'Lange2023', 'Wagner2018']	163	234	0.3511748947203159	0.1095000021159648	3.1871030586110205	69	False	2.6600943170249995	-0.44436172	False
leiden100	110	ets1	196	239	2.2786788940429688	2.091320093243432e-06	4	0.5	['Kukreja2024', 'Lange2023', 'Wagner2018']	170	240	0.3451585322618484	0.1053333307305971	3.255409473995176	104	False	2.6073242381256607	0.4924835	False
leiden100	110	si:ch211-122f10.4	174	218	2.815575122833252	2.8624122358113544e-08	4	0.5	['Lange2023', 'Sur2023', 'Wagner2018']	139	286	0.2717965294917424	0.0746666689713796	3.6052403680532814	52	False	1.91004503067128	-0.58195174	False
leiden100	110	bloc1s3	128	205	2.9879093170166016	7.834560552018254e-10	4	0.5	['Kukreja2024', 'Lange2023', 'Wagner2018']	73	283	0.2879952440659205	0.0466666662444671	6.062837341796807	31	False	1.9642881589616827	-0.44176817	False
leiden100	110	gm2a	188	231	2.158294677734375	6.450311925811207e-10	4	0.5	['Farnsworth2020', 'Kukreja2024', 'Wagner2018']	168	220	0.3665511657794316	0.1059999999900658	3.435057624425756	129	False	2.876015954832952	-0.36152044	False
leiden100	110	wdr91	157	238	2.7155439853668213	9.721257463778032e-05	4	0.5	['Kukreja2024', 'Lange2023', 'Wagner2018']	94	287	0.2670670201381047	0.0566666660209496	4.648561094909126	12	False	1.7079133090860683	-0.40373453	False
leiden100	110	pnp5a	213	224	2.2854108810424805	1.4079126815620567e-11	4	0.5	['Farnsworth2020', 'Kukreja2024', 'Lange2023']	225	179	0.4104556093613307	0.1493333329757054	2.736955279424449	171	False	3.4342829991884045	0.44027227	False
leiden100	110	acss1	207	225	2.397876739501953	3.4377942914395993e-09	4	0.5	['Farnsworth2020', 'Kukreja2024', 'Lange2023']	200	257	0.3286877423524856	0.1113333329558372	2.934905728134134	128	False	2.5327656112202552	-0.27565438	False
leiden100	110	snx8a	80	157	4.605921268463135	8.443629927151198e-11	4	0.5	['Lange2023', 'Sur2023', 'Wagner2018']	42	292	0.2254798461993535	0.0159999998286366	13.322344028371475	24	False	1.01074392761026	-0.104706764	False
leiden100	110	PQLC1	182	244	2.113605737686157	0.00011373285304	4	0.5	['Kukreja2024', 'Lange2023', 'Wagner2018']	141	281	0.2929779837528865	0.0840000013510386	3.458564459767439	45	False	2.274342597721432	-0.24036768	False
leiden100	110	ostm1	136	221	3.125760793685913	3.965625127905723e-06	4	0.5	['Kukreja2024', 'Lange2023', 'Wagner2018']	72	289	0.2584607650836308	0.0419999994337558	6.0339713604728304	24	False	1.5915073734670198	-0.3391391	False
leiden100	110	cryl1	192	236	2.1961965560913086	1.282672289443974e-08	4	0.5	['Farnsworth2020', 'Lange2023', 'Wagner2018']	169	227	0.3574105997880299	0.1020000005761782	3.4797145415834385	140	False	2.612400727782575	-0.488548	False
leiden100	1100	gsg1l	1	1	14.05714511871338	1.7996741152335054e-109	1	1.0	['Farrell2018', 'Kukreja2024', 'Sur2023']	1	1	0.9930555621782938	0.0033333332588275	229.3974413699389	4	False	0.5402012347331948	0.5722841	True
leiden100	1101	olig2	1	1	9.628799438476562	1.119100746487389e-73	1	0.6	['Kukreja2024', 'Sur2023', 'Wagner2018']	1	1	0.8677007754643759	0.0446666671584049	19.02264451336232	67	False	2.837093208405438	2.3106256	True
leiden100	1102	syt9b	1	1	11.918761253356934	1.4864649736438484e-112	1	1.0	['Farnsworth2020', 'Kukreja2024', 'Sur2023', 'Wagner2018']	1	1	0.9967105239629744	0.0060000001103617	142.53007260472998	21	False	1.1067647467461093	0.81325257	True
leiden100	1102	rx1	2	3	7.072488784790039	1.3649271834946145e-39	2	0.75	['Kukreja2024', 'Sur2023', 'Wagner2018']	3	22	0.7230169574419657	0.0519999998311201	13.660697353754376	77	False	2.131504742790685	0.56698287	True
leiden100	1102	foxd1	3	2	7.453406810760498	9.037671457653452e-45	3	0.5	['Kukreja2024', 'Sur2023']	6	23	0.7124494016170502	0.0449999999254941	15.509769625491696	94	False	2.693806436106554	1.2136943	True
leiden100	1102	vsx2	3	4	6.957021713256836	1.809891951768197e-38	3	0.5	['Kukreja2024', 'Sur2023']	4	34	0.6409919261932373	0.0610000006854534	10.354708372509146	75	False	2.6688678203767355	1.4818699	True
leiden100	1102	myca	6	5	5.590653896331787	3.6082413466558077e-35	3	0.5	['Kukreja2024', 'Sur2023']	10	32	0.6563765406608582	0.1199999973177909	5.432864092834175	187	False	3.4338737438769766	0.54173356	False
leiden100	1102	six3b	4	6	5.763835430145264	4.4877061717369936e-32	2	0.75	['Farnsworth2020', 'Kukreja2024', 'Sur2023']	7	35	0.6329134802023569	0.080666663746039	7.762206157626984	126	False	3.358978540528413	1.9204849	False
leiden100	1102	mycn	12	9	4.158345699310303	8.009836306772126e-29	2	0.75	['Farnsworth2020', 'Kukreja2024', 'Sur2023']	29	16	0.7570625344912211	0.304666668176651	2.480030089682926	161	False	4.588881040985473	0.30424553	False
leiden100	1102	rpl7l1	18	19	3.098033905029297	5.0158976201682803e-23	3	0.5	['Farnsworth2020', 'Sur2023']	33	3	0.8801169395446777	0.3799999952316284	2.312642914887713	144	False	4.836554859407088	-0.47717825	False
leiden100	1102	tktb	11	8	4.213407039642334	3.2580586228590577e-29	2	0.75	['Farnsworth2020', 'Kukreja2024', 'Sur2023']	25	15	0.7583370804786682	0.2906666696071625	2.60344139253689	169	False	4.030210240980898	-0.24566008	False
leiden100	1102	paics	13	13	3.508288860321045	6.2914457194361716e-24	3	0.5	['Farnsworth2020', 'Sur2023']	30	8	0.8179824352264404	0.2939999997615814	2.7762116470791214	243	False	4.583500009829346	0.65569997	False
leiden100	1102	prps1a	20	17	3.298419952392578	6.1247812024771845e-22	3	0.5	['Farnsworth2020', 'Sur2023']	38	6	0.8274853527545929	0.340999998152256	2.4224718047681306	198	False	4.620598023690064	-0.25951123	False
leiden100	1102	c1qbp	26	20	3.0649821758270264	2.6119310865339537e-21	3	0.5	['Farnsworth2020', 'Sur2023']	43	2	0.8866958916187286	0.4010000079870224	2.2081986914970053	167	False	4.957381428331883	-0.23773879	False
leiden100	1102	fabp11a	6	7	5.481285572052002	1.1864792101679233e-29	2	0.75	['Farnsworth2020', 'Kukreja2024', 'Sur2023']	8	26	0.699865053097407	0.1286666641632715	5.405129048549464	132	False	4.01313184281528	2.10709	False
leiden100	1102	pax6a	7	8	4.92665433883667	1.5598436018665036e-27	3	0.5	['Kukreja2024', 'Sur2023']	14	30	0.6619433164596558	0.1429999992251396	4.603773055742619	214	False	3.773701050810711	1.1443412	False
leiden100	1102	si:ch211-217k17.7	32	42	1.6972028017044067	1.6242715071624016e-05	3	0.5	['Farnsworth2020', 'Sur2023']	42	7	0.8194444477558136	0.3389999866485595	2.413071999922943	212	False	4.519825828641736	-0.40791354	False
leiden100	1102	timm8b	22	18	3.234698534011841	4.6501206484224465e-21	3	0.5	['Farnsworth2020', 'Sur2023']	39	4	0.8603801131248474	0.4089999943971634	2.10092713389268	115	False	4.283616671733983	-0.47381166	False
leiden100	1102	chchd10	9	14	3.7802815437316895	3.483282354645044e-20	2	0.75	['Farnsworth2020', 'Sur2023', 'Wagner2018']	12	13	0.7616959015528361	0.1686666657527288	4.495260740635905	188	False	3.69568734295434	-0.06709879	False
leiden100	1102	uck2b	10	11	3.749444484710693	1.776486367247126e-23	3	0.5	['Kukreja2024', 'Sur2023']	20	33	0.6421052813529968	0.2250000014901161	2.845598571295241	166	False	3.9986820621086174	-0.3853908	False
leiden100	1102	gnl3	17	28	2.609071493148804	2.8606832787830566e-11	3	0.5	['Farnsworth2020', 'Sur2023']	23	12	0.7733918130397797	0.2609999924898147	2.9556940276243866	206	False	4.185831076504135	-0.41489452	False
leiden100	1102	aamp	10	15	3.5805554389953613	2.6547885452606645e-21	3	0.5	['Farnsworth2020', 'Sur2023']	16	17	0.7507309913635254	0.2129999995231628	3.512761649712807	189	False	3.80529647617065	-0.46343672	False
leiden100	1102	ssb	24	25	2.9190046787261963	2.236665605163001e-17	3	0.5	['Farnsworth2020', 'Sur2023']	35	11	0.7865497171878815	0.3379999995231628	2.3231555111966027	156	False	4.701102088186202	-0.34495616	False
leiden100	1102	pax6b	8	12	4.240764617919922	1.0598211546855234e-18	3	0.5	['Kukreja2024', 'Sur2023']	11	41	0.5290485769510269	0.1020000018179416	5.146102598016627	188	False	3.687798855517571	1.3073064	False
leiden100	1102	rx2	5	12	5.626055240631104	7.229257608556758e-18	3	0.5	['Kukreja2024', 'Sur2023']	2	44	0.4411943405866623	0.0319999996572732	13.399828641792164	61	False	1.8533581298710704	0.37715477	False
leiden100	1102	eif6	24	24	2.9330711364746094	1.858785455784681e-19	3	0.5	['Farnsworth2020', 'Sur2023']	36	5	0.8340643048286438	0.3739999979734421	2.2268381582438943	147	False	4.517739017086528	-0.55470157	False
leiden100	1102	rpf2	14	21	3.209647417068481	3.3979279678215575e-18	3	0.5	['Farnsworth2020', 'Sur2023']	23	19	0.7390350699424744	0.2519999966025352	2.925039841423692	200	False	4.054079196208416	-0.5017282	False
leiden100	1102	myg1	27	33	2.2773478031158447	3.8757048082581675e-10	3	0.5	['Farnsworth2020', 'Sur2023']	31	5	0.8340643048286438	0.3900000005960464	2.135714331344396	85	False	4.175155084912628	-0.5533393	False
leiden100	1102	twistnb	15	29	2.6326828002929688	2.1543023224255686e-10	3	0.5	['Farnsworth2020', 'Sur2023']	19	28	0.6980994343757629	0.2000000029802322	3.478106587115411	214	False	3.8484285691650175	-0.38017896	False
leiden100	1102	ddx24	19	36	2.3078954219818115	6.668078778714848e-08	3	0.5	['Farnsworth2020', 'Sur2023']	18	27	0.6995613873004913	0.2119999974966049	3.2890206363108425	195	False	3.8320304426223903	-0.38992184	False
leiden100	1102	nip7	25	35	2.283111333847046	8.457235315435124e-09	3	0.5	['Farnsworth2020', 'Sur2023']	27	14	0.7616958916187286	0.2759999930858612	2.753414839914156	207	False	4.11497647051348	-0.39442322	False
leiden100	1102	mcm5	26	26	2.7211880683898926	2.339081038315812e-12	3	0.5	['Farnsworth2020', 'Sur2023']	37	10	0.7880116701126099	0.2979999929666519	2.638835079172092	274	False	4.8287588456814605	0.15920345	False
leiden100	1102	hspd1	17	23	3.0665383338928223	2.5114252930234164e-18	3	0.5	['Farnsworth2020', 'Sur2023']	28	21	0.7324561178684235	0.2840000092983246	2.573530154171596	179	False	4.657048853517611	-0.082408376	False
leiden100	1102	adi1	30	38	2.00766921043396	5.118393513672766e-07	3	0.5	['Farnsworth2020', 'Sur2023']	32	20	0.737573117017746	0.3090000003576278	2.3824939231151605	157	False	4.010382045457599	-0.59885293	False
leiden100	1102	epha3	6	10	5.234696865081787	4.452916116897188e-20	3	0.5	['Kukreja2024', 'Sur2023']	5	43	0.477530375123024	0.0519999992102384	9.02887513686193	78	False	2.317421870551622	0.49366754	False
leiden100	1102	CABZ01068251.1	31	39	1.9895869493484497	5.118457659707177e-07	3	0.5	['Farnsworth2020', 'Sur2023']	34	18	0.7456140220165253	0.3090000003576278	2.4084323263071057	174	False	4.0811477629489525	-0.5527707	False
leiden100	1102	pbdc1	31	32	2.2682366371154785	2.2416223595274e-12	3	0.5	['Farnsworth2020', 'Sur2023']	41	9	0.8128654956817627	0.3980000019073486	2.0397631373213616	116	False	4.668069897756143	-0.5926848	False
leiden100	1102	shmt1	18	31	2.565036535263061	3.127655021143845e-10	3	0.5	['Farnsworth2020', 'Sur2023']	21	29	0.691520482301712	0.2079999968409538	3.3134951807138577	229	False	3.9561232856006217	-0.3882423	False
leiden100	1102	epha4b	10	16	4.0626959800720215	4.317224461680436e-18	3	0.5	['Kukreja2024', 'Sur2023']	15	42	0.5246963798999786	0.1450000032782554	3.6006600554527064	197	False	3.399603369093211	0.5643593	False
leiden100	1102	imp4	19	37	2.105954170227051	4.136906910489756e-06	3	0.5	['Farnsworth2020', 'Sur2023']	17	25	0.7010233998298645	0.1749999970197677	3.988769384757521	232	False	3.6470278314876174	-0.49908274	False
leiden100	1102	rrs1	29	41	1.9442936182022093	9.855903890250196e-06	3	0.5	['Farnsworth2020', 'Sur2023']	26	24	0.7061403393745422	0.2609999999403953	2.6990089295244872	196	False	4.064263035934702	-0.35071766	False
leiden100	1102	wdr12	18	30	2.629019260406494	7.349585922233232e-10	3	0.5	['Farnsworth2020', 'Sur2023']	22	36	0.6176900565624237	0.1979999989271164	3.108995275869416	220	False	3.622804561718981	-0.4943518	False
leiden100	1102	impdh1b	29	27	2.697427272796631	3.736266449803759e-12	3	0.5	['Kukreja2024', 'Sur2023']	40	38	0.6016194522380829	0.2670000046491623	2.248580006656976	161	False	4.281042353845548	0.97976273	False
leiden100	1102	atp1b3a	28	22	3.340188980102539	1.0228732193890404e-16	3	0.5	['Kukreja2024', 'Sur2023']	44	37	0.6136639714241028	0.2660000026226043	2.302112229912259	220	False	4.253996221514318	0.3444115	False
leiden100	1102	nolc1	23	34	2.322662115097046	6.336155599166854e-09	3	0.5	['Farnsworth2020', 'Sur2023']	24	31	0.6600877046585083	0.2440000027418136	2.69831713167439	166	False	4.248154835237637	-0.39673686	False
leiden100	1102	utp18	16	40	2.133432388305664	0.0001220624927363	3	0.5	['Farnsworth2020', 'Sur2023']	9	40	0.5519005805253983	0.1090000011026859	5.026368863480837	128	False	3.2315825661064075	-0.5367881	False
leiden100	1102	wdr36	21	43	1.727575421333313	0.0015812950865667	3	0.5	['Farnsworth2020', 'Sur2023']	13	39	0.5584795325994492	0.142000000923872	3.912444258635325	182	False	3.417845792925037	-0.517761	False
leiden100	1104	tmprss5	1	1	13.996487617492676	5.487859111833233e-114	1	1.0	['Farnsworth2020', 'Kukreja2024', 'Sur2023', 'Wagner2018']	1	1	1.0	0.0020000000949949	333.6666561011228	6	False	0.4681526751764068	0.78571653	True
leiden100	1104	her15.1	2	2	5.451223373413086	3.0785449192756403e-34	2	0.5	['Kukreja2024', 'Sur2023']	4	2	0.8583289980888367	0.3699999898672104	2.3162507319647387	339	False	5.631993422798918	1.3295336	False
leiden100	1104	XLOC_003689	2	3	5.105929851531982	4.3346912684603956e-27	2	0.5	['Kukreja2024', 'Sur2023']	3	3	0.7510378956794739	0.2380000054836273	3.1466020017769085	304	False	4.656647802886804	1.2112873	False
leiden100	1104	dla	2	4	4.334309101104736	1.1166209162738581e-21	2	0.5	['Kukreja2024', 'Sur2023']	2	4	0.655293196439743	0.2189999967813491	2.9831509365521103	260	False	4.69003773844128	1.4541726	False
leiden100	1106	fabp7a	5	1	6.937466621398926	1.9237579950200938e-50	1	0.5	['Kukreja2024', 'Sur2023']	9	1	0.7984496355056763	0.2669999971985817	2.983021059187933	200	False	5.256254094426727	1.3954169	False
leiden100	1106	hmx1	1	2	7.585750102996826	1.7134974944795486e-38	1	0.5	['Kukreja2024', 'Sur2023']	1	5	0.5874861776828766	0.0290000010281801	19.61620525046281	51	False	1.8368647747287536	0.6455368	True
leiden100	1106	hmx4	2	2	7.098043918609619	1.0341283466520342e-40	1	0.5	['Kukreja2024', 'Sur2023']	2	3	0.6356589198112488	0.0460000000894069	13.545934438301018	64	False	2.482645814466836	1.4761995	True
leiden100	1106	fzd5	4	5	5.245900630950928	4.9577751602304585e-22	1	0.5	['Kukreja2024', 'Sur2023']	4	13	0.4584717601537704	0.0590000003576278	7.657862623585089	122	False	2.785418930540758	0.74334884	True
leiden100	1106	vsx2	3	3	6.394408702850342	1.8934336627615463e-28	1	0.5	['Kukreja2024', 'Sur2023']	3	6	0.5622000843286514	0.0599999986588954	9.232788470668618	75	False	2.6688678203767355	1.4818699	True
leiden100	1106	six3b	6	6	4.8160319328308105	6.986409732092298e-20	1	0.5	['Kukreja2024', 'Sur2023']	5	10	0.4722222238779068	0.073999997228384	6.309629884877038	126	False	3.358978540528413	1.9204849	False
leiden100	1106	pax6a	8	6	4.325842380523682	1.1370641684899716e-20	1	0.5	['Kukreja2024', 'Sur2023']	8	8	0.5372831523418427	0.1429999992251396	3.738077466932853	214	False	3.773701050810711	1.1443412	False
leiden100	1106	foxn4	3	4	6.204524040222168	2.9915171446274487e-24	1	0.5	['Kukreja2024', 'Sur2023']	2	11	0.4690845459699631	0.0380000006407499	12.053449698633743	55	False	1.9888031868089533	0.8124279	True
leiden100	1106	tbx2b	7	7	4.61971378326416	3.094216733005883e-20	1	0.5	['Kukreja2024', 'Sur2023']	6	9	0.504521980881691	0.078999999910593	6.319024768083198	162	False	3.1937116020267653	0.9226742	False
leiden100	1106	tuba1b	10	9	3.79101300239563	3.0250947146659167e-20	1	0.5	['Kukreja2024', 'Sur2023']	10	4	0.6149871051311493	0.2880000025033951	2.131443251886868	86	False	4.03669909992881	0.15443416	False
leiden100	1106	gpm6aa	11	8	4.119234085083008	3.5557088172621045e-20	1	0.5	['Kukreja2024', 'Sur2023']	12	2	0.6926910281181335	0.2939999997615814	2.35149501247042	328	False	4.314193428688479	0.3840801	False
leiden100	1106	pax6b	9	10	3.861783504486084	4.0441607952527616e-14	1	0.5	['Kukreja2024', 'Sur2023']	7	12	0.4590254724025726	0.1020000018179416	4.466266643525829	188	False	3.687798855517571	1.3073064	False
leiden100	1106	nat8l	12	11	2.6643307209014893	6.162360885670391e-10	1	0.5	['Kukreja2024', 'Sur2023']	11	7	0.553156167268753	0.2619999945163727	2.1070577141561686	209	False	4.344667377921926	0.29147375	False
leiden100	1107	stmn1b	24	1	9.112510681152344	9.946823210680844e-86	1	1.0	['Farnsworth2020', 'Lange2023', 'Sur2023']	53	2	0.9784650007883708	0.3153333365917206	3.096306609165663	233	False	4.469246966109859	1.2258701	False
leiden100	1107	elavl3	33	3	8.392070770263672	1.1331491433080577e-78	1	1.0	['Farnsworth2020', 'Lange2023', 'Sur2023']	62	1	0.9953051606814066	0.4399999976158142	2.259195387908726	261	False	5.669884268424864	1.8509556	False
leiden100	1107	zfhx3	20	8	6.9680657386779785	3.5759787297370275e-62	2	0.6666666666666666	['Farnsworth2020', 'Sur2023']	39	7	0.8755358457565308	0.3139999955892563	2.78265351755588	147	False	4.009712316408272	0.25117084	False
leiden100	1107	nsg2	16	13	6.576767444610596	6.928590074120449e-42	1	1.0	['Farnsworth2020', 'Lange2023', 'Sur2023']	27	12	0.8466013471285502	0.1379999990264574	6.097851460899769	168	False	2.998634201156598	0.90247905	True
leiden100	1107	tmsb	23	2	8.878185272216797	1.790538530919554e-85	1	1.0	['Farnsworth2020', 'Lange2023', 'Sur2023']	51	5	0.9592774113019308	0.3040000001589457	3.148450527218026	235	False	4.448216501383621	1.1583555	False
leiden100	1107	en2b	6	12	7.428328514099121	4.1093769109454703e-47	1	1.0	['Farnsworth2020', 'Lange2023', 'Sur2023']	11	14	0.8438456654548645	0.0906666666269302	9.216498172593766	120	False	3.186846575466794	1.4870286	False
leiden100	1107	rtn1a	34	6	7.22008752822876	7.612258523904079e-70	1	1.0	['Farnsworth2020', 'Lange2023', 'Sur2023']	60	4	0.9620330731074016	0.3913333316644032	2.454629763476653	278	False	4.659700619490186	0.637292	False
leiden100	1107	ckbb	31	4	7.600129127502441	8.742287460445942e-72	1	1.0	['Farnsworth2020', 'Lange2023', 'Sur2023']	59	3	0.9761175711949668	0.3819999992847442	2.5512208172839217	309	False	4.907345700313826	0.86533916	False
leiden100	1107	lhx1a	4	9	8.336173057556152	6.521058146286186e-50	2	0.6666666666666666	['Farnsworth2020', 'Sur2023']	10	23	0.7581138908863068	0.0850000008940696	8.826905616214397	106	False	3.2206253295443363	2.059296	False
leiden100	1107	pax5	1	7	8.95753288269043	1.25446623334313e-50	1	1.0	['Farnsworth2020', 'Lange2023', 'Sur2023']	2	21	0.7858746647834778	0.0453333345552285	16.982905986305312	45	False	2.56848397684602	1.8141099	True
leiden100	1107	gng2	22	11	6.62938928604126	4.4922610820947215e-56	1	1.0	['Farnsworth2020', 'Lange2023', 'Sur2023']	39	8	0.8702889482180277	0.2413333306709925	3.5954152315966232	208	False	3.890241793797759	0.38300538	False
leiden100	1107	irx4a	2	9	10.502294540405272	3.125841271399781e-40	2	0.6666666666666666	['Farnsworth2020', 'Sur2023']	1	35	0.6835578680038452	0.0100000002421438	62.23253208496537	7	False	0.8038684357021183	1.0785232	True
leiden100	1107	elavl4	13	6	7.810672283172607	5.716380363671676e-57	1	1.0	['Farnsworth2020', 'Lange2023', 'Sur2023']	30	10	0.8594611088434855	0.1533333311478296	5.575342036901183	168	False	3.796308966983964	1.8610297	False
leiden100	1107	gpm6aa	37	9	6.776246070861816	1.3245990103926534e-60	1	1.0	['Farnsworth2020', 'Lange2023', 'Sur2023']	61	6	0.9353949626286824	0.3760000069936116	2.483806220843253	328	False	4.314193428688479	0.3840801	False
leiden100	1107	zfhx4	27	13	6.271366596221924	1.6747342438998045e-52	2	0.6666666666666666	['Farnsworth2020', 'Sur2023']	46	17	0.7997550368309021	0.2910000085830688	2.742311689361137	187	False	4.487085703656906	0.62951076	False
leiden100	1107	rtn1b	14	10	7.391474723815918	3.883171976850607e-53	1	1.0	['Farnsworth2020', 'Lange2023', 'Sur2023']	28	18	0.7978251775105795	0.1400000005960464	5.66542676690583	164	False	3.0924278168154165	0.73464584	False
leiden100	1107	sncb	18	7	7.492871284484863	5.064544742874071e-58	1	1.0	['Farnsworth2020', 'Lange2023', 'Sur2023']	35	9	0.860082765420278	0.191333328684171	4.477033550613865	188	False	4.008825702742977	1.3616958	False
leiden100	1107	gng3	15	5	7.742629528045654	1.1103792524256253e-59	2	0.6666666666666666	['Farnsworth2020', 'Sur2023']	34	16	0.8026638031005859	0.2030000016093254	3.939528415493151	171	False	3.3413770073603817	0.8887907	False
leiden100	1107	celf4	11	16	6.376180648803711	5.118973480806199e-32	2	0.6666666666666666	['Lange2023', 'Sur2023']	17	25	0.7432778477668762	0.0969999991357326	7.59467198296636	143	False	2.7841895959666942	1.1519172	True
leiden100	1107	en1b	3	12	7.985421657562256	4.870779022849761e-38	1	1.0	['Farnsworth2020', 'Lange2023', 'Sur2023']	4	30	0.7250552177429199	0.0519999998311201	13.699155095404356	57	False	2.5670911002989256	1.8721994	True
leiden100	1107	si:ch73-386h18.1	29	21	5.213512897491455	1.9694650395580243e-38	2	0.6666666666666666	['Farnsworth2020', 'Sur2023']	40	24	0.7469381392002106	0.2670000046491623	2.7908139038256112	155	False	4.1728340390599525	0.30654424	False
leiden100	1107	dpysl2b	41	26	4.683128356933594	2.3812783227422496e-31	2	0.6666666666666666	['Lange2023', 'Sur2023']	57	13	0.8450704216957092	0.3499999940395355	2.4104570828010057	217	False	3.9365062393831054	0.23837139	False
leiden100	1107	fscn1a	44	31	3.990190982818604	1.2177654456968669e-27	2	0.6666666666666666	['Farnsworth2020', 'Sur2023']	58	20	0.7904163897037506	0.3430000096559524	2.300628975258682	204	False	4.73989094699225	0.6664945	False
leiden100	1107	sox4a	33	17	5.920211315155029	6.348004805720166e-40	1	1.0	['Farnsworth2020', 'Lange2023', 'Sur2023']	48	19	0.7939468224843343	0.2680000017086665	2.955192629869501	206	False	4.092606379685857	1.3357615	False
leiden100	1107	pax2a	10	22	6.103907108306885	2.865763919218934e-24	2	0.6666666666666666	['Lange2023', 'Sur2023']	9	27	0.7394366264343262	0.0930000022053718	7.876985202794092	91	False	3.048545440455181	1.8983097	False
leiden100	1107	irx1a	19	16	6.2702250480651855	1.1241860829118803e-34	2	0.6666666666666666	['Farnsworth2020', 'Sur2023']	29	49	0.635946124792099	0.0880000032484531	7.156697770156199	201	False	3.074809670660906	0.7814889	False
leiden100	1107	g3bp2	45	51	2.91595196723938	4.8336832811412086e-11	1	1.0	['Farnsworth2020', 'Lange2023', 'Sur2023']	41	31	0.7186160385608673	0.2873333344856898	2.495778158444536	139	False	3.82217106746213	-0.16007769	False
leiden100	1107	fez1	20	14	6.398422718048096	3.4138238646080054e-42	1	1.0	['Farnsworth2020', 'Lange2023', 'Sur2023']	33	22	0.7734416921933492	0.1546666646997133	4.975000226845454	189	False	2.812778503943788	0.45795316	False
leiden100	1107	epb41a	41	29	4.24314546585083	6.523217141104799e-27	1	1.0	['Farnsworth2020', 'Lange2023', 'Sur2023']	54	15	0.8082261681556702	0.3806666632493337	2.1202432543264123	143	False	4.086503349262885	0.2922483	False
leiden100	1107	pop7	35	30	4.076417922973633	1.5535366324617644e-28	2	0.6666666666666666	['Farnsworth2020', 'Sur2023']	38	28	0.7369871437549591	0.3129999935626983	2.3502775760649834	105	False	4.098975349019982	-0.32250544	False
leiden100	1107	aplp1	20	27	5.147968292236328	3.4545041201554315e-20	2	0.6666666666666666	['Lange2023', 'Sur2023']	20	29	0.7323943674564362	0.0940000005066394	7.719940668896942	168	False	2.560559288112563	0.63283026	True
leiden100	1107	adcyap1b	8	15	6.560832500457764	4.294622443873626e-33	2	0.6666666666666666	['Farnsworth2020', 'Sur2023']	13	53	0.614819347858429	0.0930000022053718	6.551269504366421	107	False	2.890426193395711	1.5272918	True
leiden100	1107	tmsb2	18	18	6.1189799308776855	2.093187559274007e-31	2	0.6666666666666666	['Farnsworth2020', 'Sur2023']	24	47	0.6400796175003052	0.1169999986886978	5.432878174783476	144	False	2.8276390961108526	0.9078741	True
leiden100	1107	gpm6ab	24	5	7.440201759338379	1.0485314192361264e-62	1	1.0	['Farnsworth2020', 'Lange2023', 'Sur2023']	49	11	0.849876602490743	0.2646666715542475	3.2027976919829744	243	False	4.0948401356053	1.3394645	False
leiden100	1107	cdk5r1b	17	24	5.480301856994629	5.375274994024535e-22	2	0.6666666666666666	['Lange2023', 'Sur2023']	17	33	0.6975032091140747	0.0810000002384185	8.518331793696904	147	False	2.3756992025036734	0.86390436	True
leiden100	1107	irx2a	7	19	6.528921127319336	1.7130990791399245e-23	2	0.6666666666666666	['Farnsworth2020', 'Sur2023']	6	60	0.5661359578371048	0.0510000009089708	10.906460536989428	67	False	1.956906304627152	0.41828793	False
leiden100	1107	nhlh2	15	21	5.986481666564941	1.5876045321151802e-26	2	0.6666666666666666	['Farnsworth2020', 'Sur2023']	18	54	0.6083894670009613	0.0999999977648258	6.033559212742743	125	False	3.216520613314442	1.9014488	False
leiden100	1107	nkx6.1	9	22	6.149589538574219	1.968323553398563e-23	2	0.6666666666666666	['Lange2023', 'Sur2023']	7	46	0.6485275328159332	0.0680000018328428	9.413442254530043	68	False	2.5970904975236624	1.4360313	True
leiden100	1107	xpr1a	10	23	6.079941272735596	2.0712686127723133e-22	2	0.6666666666666666	['Lange2023', 'Sur2023']	8	44	0.652048647403717	0.0620000008493661	10.365851406338306	95	False	2.293554516361094	0.7392318	True
leiden100	1107	nova1	46	46	3.427273988723755	1.2028411454583578e-13	2	0.6666666666666666	['Lange2023', 'Sur2023']	52	26	0.74295774102211	0.2280000001192093	3.248723758230707	311	False	4.104824878847285	0.6076393	False
leiden100	1107	adam22	15	20	5.904433250427246	9.871807409897751e-29	1	1.0	['Farnsworth2020', 'Lange2023', 'Sur2023']	19	36	0.6819851994514465	0.0953333328167597	7.089811797029647	152	False	2.509493349466625	0.5773416	True
leiden100	1107	pou4f2	5	19	7.415421485900879	2.5143884071571362e-20	2	0.6666666666666666	['Farnsworth2020', 'Sur2023']	3	62	0.5015309154987335	0.0360000003129243	13.58191652023299	28	False	1.6341350388800198	1.6829796	True
leiden100	1107	gpc1a	22	28	4.995806217193604	1.9037174796998144e-18	2	0.6666666666666666	['Lange2023', 'Sur2023']	22	46	0.6485275328159332	0.1020000018179416	6.306092440308981	150	False	2.423617417091647	0.593679	True
leiden100	1107	LOC100537384	29	25	5.067645072937012	1.818445960436528e-24	1	1.0	['Farnsworth2020', 'Lange2023', 'Sur2023']	36	41	0.6685223380724589	0.1726666688919067	3.855214949099885	195	False	3.311774383474554	0.8511915	False
leiden100	1107	prr12b	46	54	2.799148797988892	4.924660663185397e-09	2	0.6666666666666666	['Lange2023', 'Sur2023']	44	37	0.6798975765705109	0.2899999991059303	2.339854222207916	138	False	3.714985241565501	-0.06606186	False
leiden100	1107	tnrc6c2	43	40	3.687911987304688	1.7364157530175622e-16	2	0.6666666666666666	['Lange2023', 'Sur2023']	45	32	0.7010243386030197	0.3249999955296516	2.153448920949959	124	False	3.4359424430629755	-0.049413923	False
leiden100	1107	zbtb20	22	36	4.787966728210449	7.097480304829019e-13	2	0.6666666666666666	['Lange2023', 'Sur2023']	14	51	0.6341229379177094	0.0930000022053718	6.756626840604624	112	False	1.828956127486796	0.05340525	False
leiden100	1107	nrn1a	21	33	4.767431735992432	4.83047452030684e-16	2	0.6666666666666666	['Lange2023', 'Sur2023']	15	50	0.6344430148601532	0.1059999987483024	5.9387198345199455	104	False	3.116828952655123	1.7831675	False
leiden100	1107	stx1b	28	29	4.693308830261231	4.8204531092219714e-20	2	0.6666666666666666	['Lange2023', 'Sur2023']	31	39	0.6696542799472809	0.1269999966025352	5.239486701158221	180	False	3.268772591706471	1.2761197	False
leiden100	1107	en2a	12	30	5.181849956512451	3.902965733152215e-13	2	0.6666666666666666	['Lange2023', 'Sur2023']	5	57	0.5816261172294617	0.0460000000894069	12.396300343003109	66	False	2.46496837506975	1.4276829	True
leiden100	1107	zgc:65894	26	32	4.683503150939941	7.317557712314815e-18	2	0.6666666666666666	['Lange2023', 'Sur2023']	25	43	0.655569776892662	0.118000004440546	5.517392877247269	146	False	2.751278064649436	0.6911288	True
leiden100	1107	vamp2	40	35	4.342113018035889	1.2982979916579345e-18	2	0.6666666666666666	['Farnsworth2020', 'Sur2023']	42	56	0.5978260934352875	0.1639999970793724	3.62924911536347	221	False	3.517272609138136	0.89461744	False
leiden100	1107	ube2ql1	42	41	3.874490737915039	3.501212117945648e-13	2	0.6666666666666666	['Lange2023', 'Sur2023']	43	45	0.6517285704612732	0.181999996304512	3.566822861434012	219	False	3.400300093486164	0.55060965	False
leiden100	1107	ywhag2	38	34	4.393621921539307	2.879475412296207e-18	2	0.6666666666666666	['Lange2023', 'Sur2023']	37	38	0.6731754243373871	0.2010000050067901	3.337502017956509	180	False	3.47671723159292	1.0250298	False
leiden100	1107	pou3f3b	49	50	3.172163963317871	4.813492314657826e-11	2	0.6666666666666666	['Lange2023', 'Sur2023']	55	40	0.669334203004837	0.2129999995231628	3.132402824759267	280	False	3.534195638580361	0.5195074	False
leiden100	1107	maptb	34	45	4.004201889038086	3.976605525458668e-10	2	0.6666666666666666	['Lange2023', 'Sur2023']	21	52	0.6306018084287643	0.0929999984800815	6.71916828341864	153	False	2.546730513162453	1.0049275	True
leiden100	1107	nrxn1a	33	42	4.098609924316406	4.878230097233535e-11	2	0.6666666666666666	['Lange2023', 'Sur2023']	23	51	0.6341229379177094	0.1009999997913837	6.226695482516659	150	False	2.699994250928216	0.708278	True
leiden100	1107	ank2b	47	49	3.395425081253052	3.559485361010888e-10	2	0.6666666666666666	['Lange2023', 'Sur2023']	50	34	0.6866197139024734	0.2089999914169311	3.2743797238414287	282	False	3.067794104451901	0.03257271	False
leiden100	1107	spock3	32	38	4.343789577484131	1.648890374896578e-12	2	0.6666666666666666	['Lange2023', 'Sur2023']	26	55	0.6027528792619705	0.1000000014901161	5.977751191627991	162	False	2.627527809833817	0.8213952	True
leiden100	1107	golga7ba	36	37	4.219711780548096	1.792286927047785e-14	2	0.6666666666666666	['Lange2023', 'Sur2023']	32	55	0.6027528792619705	0.1330000013113021	4.505618457863755	169	False	2.988317879815653	0.3455734	False
leiden100	1107	atp1a3a	39	44	3.918325662612915	3.2159819940778484e-11	2	0.6666666666666666	['Lange2023', 'Sur2023']	32	48	0.6376440525054932	0.1319999992847442	4.801835007067919	177	False	2.8554629880246205	0.9110344	True
leiden100	1107	tuba2	30	43	4.141087532043457	1.9099228706106755e-10	2	0.6666666666666666	['Lange2023', 'Sur2023']	19	58	0.5781049877405167	0.0859999991953373	6.656379230996055	145	False	2.520279370819009	0.49451208	False
leiden100	1107	myt1a	50	52	2.9832332134246826	2.85932485054708e-09	2	0.6666666666666666	['Lange2023', 'Sur2023']	56	42	0.665813073515892	0.2440000027418136	2.7216859838919847	255	False	4.169428058375641	1.5964772	False
leiden100	1107	gabrb4	27	47	3.950115203857422	2.5247214518441967e-08	2	0.6666666666666666	['Lange2023', 'Sur2023']	12	59	0.5710627436637878	0.0630000010132789	8.938480228228341	133	False	2.340308618851806	0.78170806	True
leiden100	1107	cacnb4b	36	48	3.7473256587982178	1.5711557810653984e-08	2	0.6666666666666666	['Lange2023', 'Sur2023']	21	61	0.5604993551969528	0.078999999910593	7.018741947805966	157	False	2.4440080297948032	0.30690536	False
leiden100	1107	bcl11ba	25	39	4.59096097946167	8.783642579276897e-11	2	0.6666666666666666	['Lange2023', 'Sur2023']	16	59	0.5710627436637878	0.1059999987483024	5.346380844447099	91	False	2.538579639091318	1.3555576	True
leiden100	1107	dpysl5a	48	53	3.0285141468048096	2.349138849978086e-08	2	0.6666666666666666	['Lange2023', 'Sur2023']	47	59	0.5710627436637878	0.1730000041425228	3.287716839335321	273	False	3.0422689170554524	0.082326315	False
leiden100	1108	otpb	1	1	14.256423950195312	3.5859325193502064e-100	1	1.0	['Lange2023', 'Sur2023']	14	5	0.9645390212535858	0.0299999993294477	31.14642071415769	31	False	2.7429015225900386	2.808695	True
leiden100	1108	stmn1b	143	3	9.323083877563477	6.613524992122814e-91	1	1.0	['Lange2023', 'Sur2023']	354	1	0.9964539110660552	0.3100000023841858	3.207247277875826	233	False	4.469246966109859	1.2258701	False
leiden100	1108	six6a	3	4	11.369629859924316	5.90177289049899e-75	1	1.0	['Lange2023', 'Sur2023']	16	16	0.8892829120159149	0.0260000005364418	32.973440530651224	35	False	1.79585827549037	1.4985476	True
leiden100	1108	rtn1b	57	7	8.689600944519043	3.84778136877758e-75	1	1.0	['Lange2023', 'Sur2023']	224	9	0.936170220375061	0.1359999999403953	6.840658545859825	164	False	3.0924278168154165	0.73464584	False
leiden100	1108	gng3	72	6	8.71419906616211	3.521957627058086e-76	1	1.0	['Lange2023', 'Sur2023']	249	7	0.957446813583374	0.1650000028312206	5.773775886967112	171	False	3.3413770073603817	0.8887907	False
leiden100	1108	isl1	12	5	10.03212833404541	1.4200251723085922e-74	1	1.0	['Lange2023', 'Sur2023']	82	19	0.8857368230819702	0.0649999994784593	13.435406516501224	71	False	2.5742379875506085	1.5517241	True
leiden100	1108	rtn1a	166	10	7.707905292510986	1.0694917363097532e-80	1	1.0	['Lange2023', 'Sur2023']	378	4	0.978723406791687	0.3920000046491623	2.4929348478412936	278	False	4.659700619490186	0.637292	False
leiden100	1108	ywhag2	105	9	8.419589042663574	5.276861747734505e-71	1	1.0	['Lange2023', 'Sur2023']	294	11	0.9219858050346376	0.2019999995827675	4.546728112963942	180	False	3.47671723159292	1.0250298	False
leiden100	1108	otpa	4	2	13.36196231842041	1.0448192396990524e-85	1	1.0	['Lange2023', 'Sur2023']	21	13	0.9026792645454408	0.0389999989420175	22.591982211184032	30	False	3.009965711120439	3.0718591	False
leiden100	1108	tubb5	166	24	6.25018310546875	1.952036293168019e-64	2	0.5	['Sur2023']	364	11	0.9219858050346376	0.3959999978542328	2.3249012846935377	161	False	5.33533249756879	0.82626265	False
leiden100	1108	gpm6aa	163	10	7.758527278900146	1.167151750763638e-80	1	1.0	['Lange2023', 'Sur2023']	375	3	0.9822694957256316	0.3490000069141388	2.8093413608613016	328	False	4.314193428688479	0.3840801	False
leiden100	1108	gad2	7	12	9.1524076461792	2.7451532591361736e-54	1	1.0	['Lange2023', 'Sur2023']	56	32	0.8148148357868195	0.0490000005811452	16.316296526093613	63	False	2.074074326376165	1.3327805	True
leiden100	1108	tmsb	153	8	8.355175971984863	7.84926141769369e-78	1	1.0	['Lange2023', 'Sur2023']	360	8	0.953112691640854	0.3100000023841858	3.067886444779558	235	False	4.448216501383621	1.1583555	False
leiden100	1108	vamp2	118	21	7.161865711212158	1.724481388605767e-55	1	1.0	['Lange2023', 'Sur2023']	299	18	0.8865248262882233	0.1779999956488609	4.958239373531913	221	False	3.517272609138136	0.89461744	False
leiden100	1108	cbx1b	155	34	5.880255699157715	1.7073379212950925e-52	1	1.0	['Lange2023', 'Sur2023']	340	20	0.8794326186180115	0.3779999911785126	2.323041264144303	112	False	3.975957510386535	-0.09657308	False
leiden100	1108	add2	150	201	3.8889551162719727	3.3594495220217436e-10	2	0.5	['Lange2023']	163	6	0.9629629850387572	0.0740000009536743	12.852839637084458	213	False	2.4733500272965534	0.49590778	False
leiden100	1108	elavl3	173	15	7.504032135009766	1.6159623910028096e-62	1	1.0	['Lange2023', 'Sur2023']	384	2	0.9858156144618988	0.4299999922513962	2.2895954343458627	261	False	5.669884268424864	1.8509556	False
leiden100	1108	atp6v0cb	150	17	7.334630489349365	2.167207912960269e-62	1	1.0	['Lange2023', 'Sur2023']	347	12	0.903467297554016	0.2820000052452087	3.195997458623118	211	False	3.955581890613949	0.6434428	False
leiden100	1108	maptb	46	22	7.335858821868896	7.820280804234166e-48	1	1.0	['Lange2023', 'Sur2023']	186	35	0.804176539182663	0.0929999984800815	8.56570800214724	153	False	2.546730513162453	1.0049275	True
leiden100	1108	sncb	110	15	7.587591648101807	1.4884721389174351e-58	1	1.0	['Lange2023', 'Sur2023']	294	14	0.8963751196861267	0.1929999962449073	4.625645036370372	188	False	4.008825702742977	1.3616958	False
leiden100	1108	ywhah	189	43	5.479287624359131	1.7573787120172254e-54	2	0.5	['Sur2023']	376	31	0.8226950168609619	0.4000000059604645	2.0541022559041355	153	False	4.563505752575333	0.05002319	False
leiden100	1108	stmn2a	40	11	8.264595031738281	1.952036293168019e-64	1	1.0	['Lange2023', 'Sur2023']	190	22	0.8557919561862946	0.1010000016540288	8.399921002868457	159	False	3.313703805130547	1.3638674	False
leiden100	1108	zgc:65894	55	14	8.094882011413574	1.8873570027844857e-61	1	1.0	['Lange2023', 'Sur2023']	211	28	0.8380614817142487	0.118000004440546	7.050936558018826	146	False	2.751278064649436	0.6911288	True
leiden100	1108	mllt11	60	16	7.559703826904297	1.2932893827215229e-58	1	1.0	['Lange2023', 'Sur2023']	223	27	0.8416075706481934	0.1190000027418136	7.0217295949659935	169	False	3.289377198450665	1.150559	False
leiden100	1108	slc32a1	19	20	7.872344970703125	5.086775189795027e-47	1	1.0	['Lange2023', 'Sur2023']	93	37	0.7998423874378204	0.0679999999701976	11.60641141715534	72	False	2.376983280981518	1.3569986	True
leiden100	1108	vat1	172	31	6.200528621673584	8.142894844608334e-50	1	1.0	['Lange2023', 'Sur2023']	367	24	0.8502758145332336	0.3290000036358833	2.579623651981888	199	False	4.0503910787840125	0.5258702	False
leiden100	1108	six6b	13	3	10.50286865234375	1.167151750763638e-80	1	1.0	['Lange2023', 'Sur2023']	87	21	0.8585500419139862	0.0609999988228082	13.863710616681155	84	False	2.233811926785521	1.4434992	True
leiden100	1108	cspg5a	171	35	6.003991603851318	1.1004600401667705e-45	1	1.0	['Lange2023', 'Sur2023']	362	25	0.8467297255992889	0.2719999924302101	3.105237176209824	281	False	3.938925047554666	0.3252108	False
leiden100	1108	gnao1a	171	45	5.672275066375732	2.9080302751918886e-39	1	1.0	['Lange2023', 'Sur2023']	352	30	0.8333333432674408	0.2589999958872795	3.208974447942522	222	False	3.620064718046789	0.37666777	False
leiden100	1108	gabrb4	25	25	7.30244255065918	4.831937346973311e-44	1	1.0	['Lange2023', 'Sur2023']	127	45	0.7714735865592957	0.0630000010132789	12.069899598892505	133	False	2.340308618851806	0.78170806	True
leiden100	1108	dnajc5aa	180	55	5.295551300048828	6.283491483327312e-37	1	1.0	['Lange2023', 'Sur2023']	352	35	0.804176539182663	0.2679999992251396	2.993221343873574	204	False	3.833564606157891	0.08706733	False
leiden100	1108	map1aa	69	23	7.294634819030762	1.5374461073467952e-50	1	1.0	['Lange2023', 'Sur2023']	227	38	0.7990543842315674	0.1160000003874301	6.838071637455487	167	False	2.9748792979958227	1.0258782	True
leiden100	1108	ckbb	171	20	7.050909996032715	1.6159623910028096e-62	1	1.0	['Lange2023', 'Sur2023']	377	2	0.9858156144618988	0.3719999939203262	2.645618312456824	309	False	4.907345700313826	0.86533916	False
leiden100	1108	kdm6bb	184	50	5.431883811950684	9.543168466534152e-48	2	0.5	['Sur2023']	362	46	0.758865237236023	0.3580000102519989	2.11661619926595	131	False	3.975504828055541	0.042140476	False
leiden100	1108	myt1b	143	27	6.695666313171387	5.2946313962708095e-49	1	1.0	['Lange2023', 'Sur2023']	330	29	0.8353033661842346	0.2190000042319297	3.8013788640775736	225	False	3.784366165436296	1.3765209	False
leiden100	1108	gap43	75	18	7.627792835235596	2.2329015146743803e-53	1	1.0	['Lange2023', 'Sur2023']	240	34	0.8053585588932037	0.1390000022947788	5.759703897685409	149	False	3.52735963241826	1.5273371	False
leiden100	1108	fam49al	125	46	5.758964538574219	1.4218311962833858e-32	1	1.0	['Lange2023', 'Sur2023']	284	56	0.7360126078128815	0.140999998897314	5.1902296727892585	207	False	2.821133330108738	0.2665035	False
leiden100	1108	stx1b	100	45	5.79157829284668	1.5389080889658942e-32	1	1.0	['Lange2023', 'Sur2023']	249	44	0.7722616195678711	0.1269999966025352	6.041106563221232	180	False	3.268772591706471	1.2761197	False
leiden100	1108	nrxn3a	17	38	7.141778469085693	9.7366160080058e-28	1	1.0	['Lange2023', 'Sur2023']	71	70	0.6970055103302002	0.0480000004172325	14.245010293606503	71	False	1.739823903114088	0.51358193	True
leiden100	1108	atp6v1e1b	179	28	6.185174942016602	2.1772371061712544e-58	1	1.0	['Lange2023', 'Sur2023']	378	15	0.8955870568752289	0.4139999896287918	2.160450793449913	194	False	4.191164685063979	0.31300783	False
leiden100	1108	tmsb2	56	19	7.561387538909912	1.3902818696341468e-53	1	1.0	['Lange2023', 'Sur2023']	207	41	0.7832939326763153	0.107999999076128	7.19535724150371	144	False	2.8276390961108526	0.9078741	True
leiden100	1108	kctd4	5	13	9.587109565734863	7.870375642530115e-53	1	1.0	['Lange2023', 'Sur2023']	18	59	0.7328605353832245	0.0259999996051192	27.18002022652192	33	False	1.7340958298468052	1.7426103	True
leiden100	1108	FP085414.1	10	30	7.305674076080322	1.3400896305834527e-31	1	1.0	['Lange2023', 'Sur2023']	47	78	0.6784870028495789	0.0359999993816018	18.36451389746381	65	False	1.7770227429907064	0.5542876	True
leiden100	1108	si:dkeyp-75h12.5	140	41	5.783984184265137	2.4506676253342005e-39	1	1.0	['Lange2023', 'Sur2023']	313	39	0.7848699688911438	0.1789999976754188	4.3659443280007535	218	False	3.255069927576452	0.21478774	False
leiden100	1108	dpysl3	164	63	5.184306144714356	7.719183236634343e-30	1	1.0	['Lange2023', 'Sur2023']	323	49	0.7537430822849274	0.1880000010132789	3.9933496203097896	220	False	3.429967194950652	0.5559581	False
leiden100	1108	elavl4	113	36	6.329810619354248	3.3590905674542856e-37	1	1.0	['Lange2023', 'Sur2023']	276	42	0.7777777910232544	0.1589999943971634	4.86736136433928	168	False	3.796308966983964	1.8610297	False
leiden100	1108	gas7a	30	29	7.162402629852295	3.3822226857850817e-39	1	1.0	['Lange2023', 'Sur2023']	142	63	0.7237982749938965	0.0710000023245811	10.066642383238465	114	False	1.9903695484277897	0.34628674	False
leiden100	1108	dpysl2b	228	103	4.393916130065918	9.458116631112502e-28	1	1.0	['Lange2023', 'Sur2023']	379	36	0.8014184534549713	0.3499999940395355	2.2860924988066795	217	False	3.9365062393831054	0.23837139	False
leiden100	1108	zgc:153426	128	39	6.158764839172363	3.885742806198819e-38	1	1.0	['Lange2023', 'Sur2023']	296	50	0.7521670758724213	0.147999994456768	5.054812777801484	222	False	3.1702640218022	0.5782563	False
leiden100	1108	nova1	206	89	4.582915306091309	5.536627437443871e-26	1	1.0	['Lange2023', 'Sur2023']	359	53	0.7431047856807709	0.2290000021457672	3.235238168429143	311	False	4.104824878847285	0.6076393	False
leiden100	1108	snap25a	81	46	5.790793895721436	2.9556435517606274e-31	1	1.0	['Lange2023', 'Sur2023']	221	60	0.7316784858703613	0.1100000031292438	6.600706893830089	151	False	3.1483007850051914	1.3510426	False
leiden100	1108	aplp1	96	73	5.2619500160217285	1.3812140475049001e-22	1	1.0	['Lange2023', 'Sur2023']	214	66	0.7084318399429321	0.0940000005066394	7.467703538521039	168	False	2.560559288112563	0.63283026	True
leiden100	1108	atpv0e2	123	32	6.362286567687988	3.232818468112476e-44	1	1.0	['Lange2023', 'Sur2023']	296	43	0.776989758014679	0.1660000011324882	4.6586212738853	195	False	3.075846244983313	0.28867733	False
leiden100	1108	camk2n1a	32	39	6.519293785095215	6.928232897746295e-30	1	1.0	['Lange2023', 'Sur2023']	142	74	0.6847911775112152	0.0610000025480985	11.06114756977937	135	False	2.310414866429832	0.89210254	True
leiden100	1108	spock3	68	33	6.517646312713623	2.8950787544218574e-37	1	1.0	['Lange2023', 'Sur2023']	214	61	0.7308904826641083	0.0989999994635582	7.318904865902748	162	False	2.627527809833817	0.8213952	True
leiden100	1108	xpr1a	28	39	6.550108909606934	1.0600666635215888e-29	1	1.0	['Lange2023', 'Sur2023']	117	76	0.6812450885772705	0.0620000008493661	10.829286974273655	95	False	2.293554516361094	0.7392318	True
leiden100	1108	gng7	203	96	4.483541488647461	9.316111973648184e-26	1	1.0	['Lange2023', 'Sur2023']	345	48	0.7545311450958252	0.2960000038146972	2.54387587673976	144	False	3.671206163599884	-0.0682588	False
leiden100	1108	atp1a3a	109	51	5.672500133514404	5.323715987738089e-29	1	1.0	['Lange2023', 'Sur2023']	257	58	0.7332545518875122	0.1319999992847442	5.520710946137085	177	False	2.8554629880246205	0.9110344	True
leiden100	1108	celf5a	42	44	6.239804744720459	2.861914105952329e-28	1	1.0	['Lange2023', 'Sur2023']	159	72	0.6891252994537354	0.0739999990910291	9.201670770903808	122	False	2.222710022939593	0.61324114	True
leiden100	1108	atp6ap2	247	126	4.112452983856201	3.2981007801108687e-25	2	0.5	['Sur2023']	382	81	0.6666666865348816	0.3300000131130218	2.0171198189859374	174	False	3.922981885703316	-0.098875165	False
leiden100	1108	rnasekb	183	31	6.090981960296631	1.0935628297071058e-52	1	1.0	['Lange2023', 'Sur2023']	380	26	0.844365656375885	0.392999991774559	2.145598157422274	199	False	4.117190843295423	0.26585957	False
leiden100	1108	stxbp1a	112	42	6.013931274414063	9.809013400257128e-36	1	1.0	['Lange2023', 'Sur2023']	269	51	0.7450748682022095	0.1440000012516975	5.145343874219277	174	False	3.2093696385949264	1.0690931	False
leiden100	1108	stmn2b	91	163	4.231566429138184	5.784047317974198e-12	2	0.5	['Lange2023']	117	23	0.8518518805503845	0.0640000030398368	13.120797548696926	131	False	2.506719624609572	0.96433973	True
leiden100	1108	tox	238	123	4.110249042510986	3.072352745461395e-28	2	0.5	['Sur2023']	374	97	0.631205677986145	0.2939999997615814	2.1430700966003142	166	False	4.294679366043284	0.06500412	False
leiden100	1108	slc6a1a	11	21	7.974020957946777	6.156979211935312e-41	1	1.0	['Lange2023', 'Sur2023']	58	69	0.6973995268344879	0.0410000002011656	16.62856008308077	69	False	1.8523687031920544	1.0440259	True
leiden100	1108	gpr85	33	40	6.4020094871521	1.0957070568756701e-31	1	1.0	['Lange2023', 'Sur2023']	143	80	0.6733648478984833	0.0590000003576278	11.23941406464926	143	False	2.1116675091783086	0.47476983	False
leiden100	1108	ank3a	159	162	4.383710861206055	3.5993736610908475e-10	2	0.5	['Lange2023']	219	23	0.8518518805503845	0.1080000028014183	7.824328978267578	204	False	1.8895929332042447	0.09537231	False
leiden100	1108	nsg2	92	37	6.217829704284668	5.234559293461275e-38	1	1.0	['Lange2023', 'Sur2023']	244	64	0.723010241985321	0.1180000007152557	6.084119643979997	168	False	2.998634201156598	0.90247905	True
leiden100	1108	plxna1a	162	91	4.736763954162598	2.6538622764303442e-20	1	1.0	['Lange2023', 'Sur2023']	293	73	0.6863672137260437	0.1920000053942203	3.561488054479753	125	False	2.905878366640618	0.13816972	False
leiden100	1108	gdi1	190	82	4.781790733337402	7.397086776837602e-27	1	1.0	['Lange2023', 'Sur2023']	338	62	0.7281323969364166	0.2180000096559524	3.329371528713075	201	False	3.405080479028272	0.31770518	False
leiden100	1108	ank3b	366	416	2.0226078033447266	0.0018941451591086	2	0.5	['Lange2023']	350	10	0.92592591047287	0.356000006198883	2.596431076688788	157	False	3.1143532959229896	-0.054980967	False
leiden100	1108	fez1	111	25	6.892851829528809	6.576967163558737e-51	1	1.0	['Lange2023', 'Sur2023']	285	47	0.7576832175254822	0.1509999968111515	4.991337062119078	189	False	2.812778503943788	0.45795316	False
leiden100	1108	kif5aa	84	155	4.430513381958008	8.056510461522516e-11	2	0.5	['Lange2023']	116	33	0.8148148059844971	0.0579999983310699	13.8273699840917	140	False	2.132636462434204	0.4454998	False
leiden100	1108	prr12b	255	176	3.746392965316773	1.0162744427218224e-17	1	1.0	['Lange2023', 'Sur2023']	350	71	0.6934594064950943	0.2899999991059303	2.386458448896063	138	False	3.714985241565501	-0.06606186	False
leiden100	1108	arid1b	331	391	2.197042226791382	0.0002480406565875	2	0.5	['Lange2023']	295	17	0.8888888955116272	0.3400000035762787	2.6096448275038417	58	False	3.1543038515135824	-0.23578395	False
leiden100	1108	hsbp1a	167	47	5.550338745117188	5.21603099974614e-40	1	1.0	['Lange2023', 'Sur2023']	342	55	0.7364066243171692	0.2509999945759773	2.9262168261469665	161	False	3.5996345559169165	0.037921354	False
leiden100	1108	clasp2	365	445	1.126718044281006	0.1397343738095769	2	0.5	['Lange2023']	315	17	0.8888888955116272	0.4259999990463257	2.084048940278996	46	False	3.5813620529531547	-0.30815116	False
leiden100	1108	caly	182	130	4.37107515335083	1.2322543446338465e-15	1	1.0	['Lange2023', 'Sur2023']	280	88	0.6473601162433624	0.1219999976456165	5.271220558161276	206	False	2.946386542959302	0.22916065	False
leiden100	1108	atp6v1h	196	92	4.534311294555664	2.3780605875969163e-25	1	1.0	['Lange2023', 'Sur2023']	339	57	0.735224574804306	0.2499999925494194	2.933165723737425	156	False	3.3548418899714703	-0.004273251	False
leiden100	1108	tuba2	85	70	5.443824768066406	1.4897083721154705e-22	1	1.0	['Lange2023', 'Sur2023']	202	86	0.6501182019710541	0.0859999991953373	7.48411733325568	145	False	2.520279370819009	0.49451208	False
leiden100	1108	celf3a	182	88	4.774283409118652	1.5430781037580846e-23	1	1.0	['Lange2023', 'Sur2023']	322	75	0.6820331066846848	0.1660000011324882	4.090018575166388	221	False	3.3044269368802435	0.6041748	False
leiden100	1108	celf4	95	67	5.489741802215576	3.140861723669953e-23	1	1.0	['Lange2023', 'Sur2023']	217	90	0.6422379910945892	0.0969999991357326	6.563653028238166	143	False	2.7841895959666942	1.1519172	True
leiden100	1108	gpm6ab	185	49	5.666385173797607	4.45978662292748e-35	1	1.0	['Lange2023', 'Sur2023']	364	40	0.7840819656848907	0.2640000060200691	2.962573388113185	243	False	4.0948401356053	1.3394645	False
leiden100	1108	elmo1	224	114	4.366553783416748	2.590960141937761e-24	1	1.0	['Lange2023', 'Sur2023']	360	65	0.7210401892662048	0.2440000027418136	2.947102780350197	214	False	3.895283353387031	0.22191226	False
leiden100	1108	SRCIN1	189	324	3.7450358867645264	0.0012310405628588	2	0.5	['Lange2023']	95	33	0.8148148059844971	0.061999998986721	12.949441573109423	93	False	1.4178417843333233	0.21870504	False
leiden100	1108	scg2b	18	26	7.566609859466553	4.498970790071147e-38	1	1.0	['Lange2023', 'Sur2023']	86	89	0.6461780965328217	0.0410000002011656	15.40900222459665	100	False	2.163739304122973	1.183142	True
leiden100	1108	cnrip1a	120	64	5.326959609985352	6.2011023000495526e-27	1	1.0	['Lange2023', 'Sur2023']	259	84	0.6583924293518066	0.1199999973177909	5.449524330318759	176	False	2.686135917451049	0.3044773	False
leiden100	1108	basp1	53	69	5.625696659088135	1.3052380183558225e-18	1	1.0	['Lange2023', 'Sur2023']	150	100	0.6209613978862762	0.0599999986588954	10.196088714103226	133	False	1.788455737629128	0.25423205	False
leiden100	1108	sv2a	80	59	5.717439651489258	7.762168872157117e-23	1	1.0	['Lange2023', 'Sur2023']	206	94	0.634357750415802	0.090999998152256	6.906062643222149	133	False	2.3542942350626945	0.74539244	True
leiden100	1108	kifap3a	261	230	3.5675394535064697	3.5993736610908475e-10	2	0.5	['Lange2023']	309	23	0.8518518805503845	0.2619999945163727	3.242782883393906	131	False	2.68295998982593	-0.07103727	False
leiden100	1108	bsx	2	16	10.896710395812988	1.8921924593321784e-40	1	1.0	['Lange2023', 'Sur2023']	3	99	0.6276595890522003	0.0059999999357387	89.8085135462012	11	False	1.1726263497880387	2.5000792	True
leiden100	1108	calm3a	240	170	3.8007192611694336	7.354466623640828e-18	2	0.5	['Sur2023']	329	161	0.5106382966041565	0.2039999961853027	2.495796615243244	112	False	3.727414653053065	0.13669448	False
leiden100	1108	si:dkey-46i9.1	290	357	3.0470731258392334	6.679230184910546e-05	2	0.5	['Lange2023']	242	33	0.8148148059844971	0.1519999951124191	5.332123085265882	130	False	2.5307614912120964	0.19369185	False
leiden100	1108	ptpn5	24	56	6.058695316314697	1.1349713975055417e-19	1	1.0	['Lange2023', 'Sur2023']	92	113	0.591804563999176	0.0419999994337558	13.786152832686142	96	False	1.8014002152976685	0.62116975	True
leiden100	1108	gng2	191	61	5.106466293334961	2.2786164931310868e-33	1	1.0	['Lange2023', 'Sur2023']	360	52	0.744286835193634	0.2529999986290931	2.934200154394288	208	False	3.890241793797759	0.38300538	False
leiden100	1108	sox4a	211	86	4.778051853179932	5.0244593887463565e-25	1	1.0	['Lange2023', 'Sur2023']	370	65	0.7210401892662048	0.2880000025033951	2.498408937756748	206	False	4.092606379685857	1.3357615	False
leiden100	1108	ppfia3	160	93	4.747133731842041	5.0227000423481074e-18	1	1.0	['Lange2023', 'Sur2023']	289	91	0.6394799053668976	0.1270000003278255	5.0037492478636	203	False	2.816245425791337	0.23868002	False
leiden100	1108	si:dkey-56f14.7	92	66	5.473245143890381	4.966656935289514e-24	1	1.0	['Lange2023', 'Sur2023']	215	93	0.6371158510446548	0.0949999988079071	6.6470401975890026	142	False	2.246104843558799	0.21573587	False
leiden100	1108	gatad2b	227	132	4.093756675720215	6.447535156569506e-25	2	0.5	['Sur2023']	349	133	0.5602836608886719	0.2639999985694885	2.118051561956864	108	False	3.9529483911787016	-0.14101475	False
leiden100	1108	cpe	126	67	5.36874532699585	6.815784837460088e-25	1	1.0	['Lange2023', 'Sur2023']	264	85	0.6520882546901703	0.1230000033974647	5.266840619324717	170	False	2.572731429171022	0.5032527	True
leiden100	1108	camk2d2	69	58	5.607289791107178	8.74739958688638e-25	1	1.0	['Lange2023', 'Sur2023']	192	104	0.6150512099266052	0.0759999975562095	8.000665317903307	147	False	2.40813981851975	0.5600698	True
leiden100	1108	nol4la	194	209	3.999089241027832	1.709910561408187e-08	2	0.5	['Lange2023']	217	33	0.8148148059844971	0.1480000019073486	5.475267084169489	105	False	2.223507115664053	0.31602156	False
leiden100	1108	zgc:101840	100	81	5.033019542694092	3.687476598200085e-20	1	1.0	['Lange2023', 'Sur2023']	213	105	0.612293154001236	0.0850000008940696	7.131315670062127	153	False	2.3549662429948124	0.26661244	False
leiden100	1108	glrbb	50	152	4.730771541595459	1.0191795274032316e-08	2	0.5	['Lange2023']	63	42	0.7777777910232544	0.0340000018477439	22.25079285455673	102	False	1.5431274190074442	0.20706728	False
leiden100	1108	pbx3b	194	98	4.561676025390625	1.027431404598655e-20	1	1.0	['Lange2023', 'Sur2023']	328	79	0.6776989996433258	0.197000004351139	3.4277726501444965	192	False	3.527462858383436	0.8723291	False
leiden100	1108	irf2bpl	265	207	3.440265893936157	3.173230259210881e-17	2	0.5	['Sur2023']	339	156	0.5177304744720459	0.2259999960660934	2.285156314808975	106	False	3.992697606206857	-0.069076866	False
leiden100	1108	ank2b	283	228	3.503690719604492	1.5698869549336385e-11	2	0.5	['Lange2023']	356	23	0.8518518805503845	0.257999986410141	3.2928645764476827	282	False	3.067794104451901	0.03257271	False
leiden100	1108	negr1	221	128	4.352355480194092	2.2132431167594017e-17	1	1.0	['Lange2023', 'Sur2023']	342	101	0.6201733648777008	0.175000000745058	3.529394103682371	237	False	3.186466973530742	0.15154137	False
leiden100	1108	si:ch211-214j24.9	84	65	5.510029315948486	2.2370759416064978e-23	1	1.0	['Lange2023', 'Sur2023']	206	109	0.5973207056522369	0.0799999982118606	7.386675541489408	149	False	2.3252578159563626	0.54111254	True
leiden100	1108	upf3a	127	183	4.18306303024292	1.3705251738450947e-09	2	0.5	['Lange2023']	150	42	0.7777777910232544	0.0700000002980232	10.968701235976432	149	False	2.029832287027257	0.16436097	False
leiden100	1108	adgrb1a	31	68	5.723013401031494	9.124073737315225e-18	1	1.0	['Lange2023', 'Sur2023']	111	119	0.5768321603536606	0.0490000005811452	11.556643072751438	100	False	1.801264566316602	0.22927895	False
leiden100	1108	GRIN2B	52	200	4.965633869171143	8.094007331997078e-05	2	0.5	['Lange2023']	17	54	0.7407407164573669	0.0260000005364418	27.47187784149272	31	False	1.0738148869194013	0.0676506	False
leiden100	1108	stox2a	335	392	2.552818775177002	0.0011389170105048	2	0.5	['Lange2023']	301	33	0.8148148059844971	0.1979999989271164	4.099571911471661	169	False	2.599483966172748	0.12900484	False
leiden100	1108	evlb	71	54	5.645130157470703	1.1151680441205847e-25	1	1.0	['Lange2023', 'Sur2023']	200	106	0.6036249101161957	0.0780000016093254	7.653479718977928	147	False	2.3076635340873968	0.29789203	False
leiden100	1108	mapk10	130	112	4.626616477966309	1.607589104566238e-15	1	1.0	['Lange2023', 'Sur2023']	226	87	0.6481481641530991	0.0929999984800815	6.905831645206383	169	False	2.3418541117632783	0.44582054	False
leiden100	1108	tmem59l	145	109	4.495917797088623	1.0351994845472398e-18	1	1.0	['Lange2023', 'Sur2023']	250	102	0.6193853467702866	0.107999999076128	5.691608734207381	170	False	3.077739954624645	0.3638657	False
leiden100	1108	myt1a	254	156	3.9507358074188232	5.862939439968425e-18	1	1.0	['Lange2023', 'Sur2023']	369	67	0.7076438069343567	0.2449999973177909	2.88066591325571	255	False	4.169428058375641	1.5964772	False
leiden100	1108	nexmifb	218	336	3.5712039470672607	0.0007724516251386	2	0.5	['Lange2023']	130	54	0.7407407164573669	0.0719999969005584	10.160832163702358	100	False	1.7702661498426286	0.19483203	False
leiden100	1108	myt1la	60	77	5.39374303817749	1.451691085209836e-17	1	1.0	['Lange2023', 'Sur2023']	162	114	0.591016560792923	0.0679999999701976	8.579950160125007	112	False	1.936526545649622	0.7781599	True
leiden100	1108	rims2a	226	304	3.448514699935913	7.700871706775082e-06	2	0.5	['Lange2023']	173	42	0.7777777910232544	0.0879999995231628	8.750312305569983	137	False	2.3897704694557738	0.46754435	False
leiden100	1108	dctn1b	85	198	4.479186534881592	1.1984811632351452e-06	2	0.5	['Lange2023']	74	54	0.7407407164573669	0.0460000000894069	15.781717341412158	87	False	1.6172277843638598	0.1797119	False
leiden100	1108	atp1b2a	287	226	3.3499834537506104	1.7336692554595628e-13	1	1.0	['Lange2023', 'Sur2023']	370	77	0.6800630539655685	0.2829999923706054	2.3981094093721524	190	False	3.846511650788032	0.20297493	False
leiden100	1108	egr4	132	102	5.169256210327148	2.3226602345093643e-12	2	0.5	['Sur2023']	238	211	0.3971631228923797	0.0860000029206276	4.576587465814622	83	False	2.622831847772608	1.5131216	True
leiden100	1108	adcyap1r1a	13	70	6.377720832824707	6.055854546293483e-14	1	1.0	['Lange2023', 'Sur2023']	20	143	0.5413711667060852	0.0149999996647238	33.89819862945887	49	False	1.3455512625122914	0.60043496	True
leiden100	1108	cdk5r1b	97	80	5.074386119842529	1.1243611797830802e-19	1	1.0	['Lange2023', 'Sur2023']	208	109	0.5973207056522369	0.0820000004023313	7.208683165686237	147	False	2.3756992025036734	0.86390436	True
leiden100	1108	lrrc4ba	71	175	4.801971435546875	7.078003768157412e-07	2	0.5	['Lange2023']	79	54	0.7407407164573669	0.0560000017285347	13.012994630946563	63	False	1.4020693842470977	0.30450997	False
leiden100	1108	si:dkey-70p6.1	54	113	4.850363731384277	1.6621292960663964e-12	1	1.0	['Lange2023', 'Sur2023']	107	110	0.5933806151151657	0.0480000004172325	12.130216531715204	108	False	1.8880828471070683	0.13961239	False
leiden100	1108	atp6v1b2	117	101	4.8877272605896	7.531013035310767e-14	2	0.5	['Sur2023']	218	211	0.3971631228923797	0.0719999969005584	5.454289586268923	105	False	2.2176298255867533	0.2984493	False
leiden100	1108	znf219	257	307	3.4930739402771	2.310571327490891e-05	2	0.5	['Lange2023']	226	42	0.7777777910232544	0.123999997973442	6.230222429193288	143	False	1.9279920174556024	0.026089186	False
leiden100	1108	myo5aa	289	336	3.2431304454803467	2.43299679367332e-05	2	0.5	['Lange2023']	262	42	0.7777777910232544	0.1519999951124191	5.090051084322162	156	False	2.4049749297066647	0.14311658	False
leiden100	1108	ncalda	298	241	3.152172327041626	1.7336692554595628e-13	2	0.5	['Sur2023']	371	169	0.4893617033958435	0.2140000015497207	2.2807520923782074	172	False	3.791245845594269	-0.08457392	False
leiden100	1108	cxxc4	45	52	5.926063537597656	1.2007481285760799e-24	1	1.0	['Lange2023', 'Sur2023']	154	127	0.567375898361206	0.0600000023841857	9.317637313872584	114	False	2.1036927997374044	0.5118267	True
leiden100	1108	cacna1aa	102	208	4.202082633972168	2.478642442035341e-07	2	0.5	['Lange2023']	89	54	0.7407407164573669	0.0480000004172325	15.137565513091475	101	False	1.9104789296584583	0.36979523	False
leiden100	1108	slc35g2a	43	94	5.623949527740479	8.161572800546709e-12	2	0.5	['Sur2023']	110	221	0.3546099364757538	0.0340000018477439	10.160283362918609	70	False	1.4185585744692557	0.50646996	True
leiden100	1108	pacsin1a	139	125	4.480256080627441	4.959557631124352e-14	1	1.0	['Lange2023', 'Sur2023']	228	95	0.6331757158041	0.090999998152256	6.893214440662995	170	False	2.3239488313585897	0.35655427	False
leiden100	1108	ube2ql1	255	187	3.774602890014648	1.7918545625040525e-13	1	1.0	['Lange2023', 'Sur2023']	339	91	0.6394799053668976	0.181999996304512	3.499890263938251	219	False	3.400300093486164	0.55060965	False
leiden100	1108	dclk1b	90	97	4.860591888427734	3.152675333869602e-15	1	1.0	['Lange2023', 'Sur2023']	181	121	0.5740740746259689	0.0730000026524066	7.77127100018105	120	False	2.322009566764583	0.3736342	False
leiden100	1108	cplx2	207	153	4.123443126678467	3.9879588554180814e-14	1	1.0	['Lange2023', 'Sur2023']	296	96	0.632387712597847	0.1520000025629997	4.139788901879537	164	False	3.1729605393328746	1.0681549	False
leiden100	1108	itm2ca	119	184	4.328082084655762	1.7928404999669892e-08	2	0.5	['Lange2023']	137	54	0.7407407164573669	0.0680000036954879	10.74986488016479	124	False	1.96465416765686	0.25633222	False
leiden100	1108	lrrc4bb	35	83	5.458554267883301	2.44974978304392e-15	1	1.0	['Lange2023', 'Sur2023']	105	141	0.5484633594751358	0.0410000011324882	13.08246058712864	115	False	1.7976273547126689	0.2677596	False
leiden100	1108	ppfia4	154	242	4.049394130706787	5.4965611654096925e-06	2	0.5	['Lange2023']	131	54	0.7407407164573669	0.0719999969005584	10.160832163702358	103	False	1.598001365788435	0.1586428	False
leiden100	1108	smc1a	41	182	5.001385688781738	9.32759618531998e-06	2	0.5	['Lange2023']	20	68	0.7037037014961243	0.0199999995529651	33.55731983321025	47	False	1.165075320000653	0.24723531	False
leiden100	1108	fam117ba	133	104	4.782923221588135	4.201529221390157e-15	1	1.0	['Lange2023', 'Sur2023']	238	111	0.5925926119089127	0.090999998152256	6.452093737290544	174	False	2.1444394855859583	0.1904836	False
leiden100	1108	palm1a	156	122	4.490706443786621	5.651456740220544e-15	1	1.0	['Lange2023', 'Sur2023']	255	118	0.5811662673950195	0.0980000011622905	5.880467278385938	192	False	2.5423719603646	0.34843177	False
leiden100	1108	grin2bb	49	204	5.263390064239502	0.0002984534547262	2	0.5	['Lange2023']	10	68	0.7037037014961243	0.0140000004321336	46.98024541295855	29	False	0.9476558613286504	0.23616013	False
leiden100	1108	apc2	217	352	3.4346811771392822	0.000612762535575	2	0.5	['Lange2023']	111	54	0.7407407164573669	0.0520000010728836	13.99510757438199	136	False	1.4511013571434674	0.18598787	False
leiden100	1108	ece2b	235	191	3.870950698852539	4.249917320046297e-12	1	1.0	['Lange2023', 'Sur2023']	302	103	0.6189913302659988	0.1780000068247318	3.4636385845117004	134	False	2.794876944798897	0.16943857	False
leiden100	1108	nsfa	101	86	5.087440967559815	1.6956282006383372e-17	1	1.0	['Lange2023', 'Sur2023']	210	131	0.5618597269058228	0.0780000016093254	7.124806524553045	149	False	2.097974514770462	0.21625721	False
leiden100	1108	dscaml1	55	100	5.014686584472656	4.185322615564273e-13	1	1.0	['Lange2023', 'Sur2023']	125	115	0.5862884223461151	0.0519999992102384	11.080913794290463	111	False	2.011967992661799	0.65954393	True
leiden100	1108	nexmifa	151	154	4.397978782653809	2.088100924499229e-11	1	1.0	['Lange2023', 'Sur2023']	211	107	0.6012608259916306	0.0930000003427267	6.407030040380534	125	False	2.218289928614977	0.10619725	False
leiden100	1108	appb	279	203	3.4887940883636475	5.848582412768869e-16	1	1.0	['Lange2023', 'Sur2023']	372	71	0.6934594064950943	0.3349999934434891	2.066843512042787	147	False	3.6413615473804257	-0.09398429	False
leiden100	1108	nrxn2a	121	127	4.505281448364258	2.1302584878739081e-13	1	1.0	['Lange2023', 'Sur2023']	198	144	0.5405831187963486	0.0589999984949827	9.026385539686911	190	False	2.3194790531610927	0.38682166	False
leiden100	1108	pcloa	168	255	3.769788026809693	1.575861252489373e-06	2	0.5	['Lange2023']	135	54	0.7407407164573669	0.0659999996423721	11.070757021142958	127	False	1.986479492594266	0.3104627	False
leiden100	1108	ppp1r14ba	85	76	5.228963375091553	7.44043005387107e-20	1	1.0	['Lange2023', 'Sur2023']	196	134	0.5567376017570496	0.0749999992549419	7.338652726641736	130	False	2.108675068786893	0.32974064	False
leiden100	1108	kidins220b	141	87	4.834417343139648	2.815280696638877e-20	1	1.0	['Lange2023', 'Sur2023']	268	120	0.5752561092376709	0.1370000019669532	4.175768848000932	122	False	2.8386155499957453	0.054092396	False
leiden100	1108	si:dkey-178k16.1	93	216	4.297042846679688	1.0430228924987434e-06	2	0.5	['Lange2023']	66	68	0.7037037014961243	0.0320000015199184	21.354656637539023	105	False	1.639129739803466	0.3763368	False
leiden100	1108	kif5bb	282	222	3.324801445007324	2.973407323625184e-15	2	0.5	['Sur2023']	361	179	0.4751773178577423	0.2179999947547912	2.1743257043951347	137	False	3.783547218928046	-0.051374223	False
leiden100	1108	si:dkey-12h9.6	65	181	4.411953926086426	2.4574292156977925e-08	2	0.5	['Lange2023']	63	68	0.7037037014961243	0.0299999993294477	22.732377959334567	106	False	1.7633298853150576	0.40895417	False
leiden100	1108	nbeaa	229	237	3.6153199672698975	6.6767332435215315e-09	2	0.5	['Lange2023']	247	54	0.7407407164573669	0.1199999973177909	6.130088701649141	186	False	2.5789266353141	0.23010445	False
leiden100	1108	LO017848.1	14	90	6.408937931060791	7.227712248727667e-10	2	0.5	['Sur2023']	13	227	0.304964542388916	0.0080000003799796	33.996058830122976	34	False	1.0227884894134924	0.5043338	True
leiden100	1108	klc1a	261	300	3.4857399463653564	1.0167153578267422e-05	2	0.5	['Lange2023']	239	54	0.7407407164573669	0.1459999978542328	5.045855287650325	109	False	2.043707057750156	-0.055953052	False
leiden100	1108	adgrl3.1	272	288	3.3153560161590576	2.88466233850587e-07	2	0.5	['Lange2023']	276	42	0.7777777910232544	0.181999996304512	4.255616430326961	138	False	2.536531937960659	-0.022602992	False
leiden100	1108	rai1	88	203	4.340909004211426	3.048163949100632e-07	2	0.5	['Lange2023']	73	68	0.7037037014961243	0.0359999984502792	19.04604678411293	106	False	1.614928698699054	0.3146166	False
leiden100	1108	nrxn1a	159	193	3.969338893890381	2.344494128182098e-10	2	0.5	['Lange2023']	188	54	0.7407407164573669	0.0879999995231628	8.334165398105693	150	False	2.699994250928216	0.708278	True
leiden100	1108	sh3gl2b	115	265	4.355395317077637	0.0009087320423671	2	0.5	['Lange2023']	49	68	0.7037037014961243	0.0359999984502792	19.04604678411293	69	False	1.0234375743018322	0.20761943	False
leiden100	1108	GRIK2	8	60	7.211067199707031	6.6114633756994346e-15	1	1.0	['Lange2023', 'Sur2023']	9	167	0.4929078072309494	0.0119999996386468	37.99290930460055	23	False	0.9579376200566552	0.57165676	True
leiden100	1108	chd3	153	120	4.691734790802002	8.297957271497157e-13	1	1.0	['Lange2023', 'Sur2023']	248	139	0.5520094633102417	0.0979999974370002	5.585954319465062	162	False	1.548072913404761	0.20844872	False
leiden100	1108	fxyd6	9	53	7.143468379974365	1.470790262323858e-16	1	1.0	['Lange2023', 'Sur2023']	21	166	0.4992119669914245	0.0190000003203749	25.010597948932755	35	False	0.9854554885498936	0.38328463	False
leiden100	1108	soga1	282	273	2.95609188079834	5.798953638635396e-10	2	0.5	['Sur2023']	310	211	0.3971631228923797	0.1280000060796737	3.0865356909089123	121	False	3.39182947756212	0.068245955	False
leiden100	1108	clstn3	78	193	4.443019866943359	4.39236793768679e-07	2	0.5	['Lange2023']	68	68	0.7037037014961243	0.0379999987781047	18.06932624551148	93	False	1.6900438451169109	0.48262513	False
leiden100	1108	ctbp2a	324	341	2.3996872901916504	3.266249494300572e-07	2	0.5	['Sur2023']	331	205	0.4184397161006927	0.1580000072717666	2.6379855152067777	127	False	3.897559353318621	-0.087711945	False
leiden100	1108	ptprsb	156	146	4.334218978881836	3.6555012564133257e-13	1	1.0	['Lange2023', 'Sur2023']	231	144	0.5405831187963486	0.078999999910593	6.769788992520186	171	False	2.402163128339561	0.39518097	False
leiden100	1108	ncam1a	314	262	2.962019681930542	1.4591774061340358e-11	2	0.5	['Lange2023']	386	23	0.8518518805503845	0.3880000114440918	2.1924212222625057	294	False	3.7447153712544847	0.09286805	False
leiden100	1108	olfm1b	105	57	5.541776180267334	1.1811495645171426e-25	1	1.0	['Lange2023', 'Sur2023']	246	108	0.5985027551651001	0.1060000024735927	5.602829357999831	154	False	2.6335438480638427	1.0935061	True
leiden100	1108	map2	276	214	3.553236722946167	1.3650387145938981e-12	1	1.0	['Lange2023', 'Sur2023']	356	83	0.6587864607572556	0.221000000834465	2.972011073320794	210	False	3.3868760892525724	0.2078411	False
leiden100	1108	msi2b	271	186	3.65239143371582	1.3297384439626776e-15	2	0.5	['Sur2023']	374	187	0.4539006948471069	0.2259999960660934	2.003967853438455	141	False	3.996197635566277	0.42705694	False
leiden100	1108	ndrg4	148	115	4.520711421966553	2.0819529051839888e-16	1	1.0	['Lange2023', 'Sur2023']	247	117	0.5839243531227112	0.1050000004470348	5.518154251470793	157	False	2.55930483140621	0.6176499	True
leiden100	1108	sprn2	23	95	5.966202259063721	5.32708768775367e-10	2	0.5	['Sur2023']	44	227	0.304964542388916	0.0199999995529651	14.569740423909408	31	False	1.275434349037395	0.6437542	True
leiden100	1108	adam23a	137	248	3.967265129089356	3.899632585013792e-06	2	0.5	['Lange2023']	101	68	0.7037037014961243	0.050000000745058	13.817719435316098	112	False	1.8582878011056023	0.3140682	False
leiden100	1108	PRKAR2B	57	107	4.924910068511963	1.104951869830747e-12	1	1.0	['Lange2023', 'Sur2023']	124	147	0.5307328701019287	0.0449999999254941	11.559410238329823	119	False	1.8046481508197847	0.176567	False
leiden100	1108	hmga1b	240	277	3.554083108901977	2.126814595230901e-06	2	0.5	['Lange2023']	222	54	0.7407407164573669	0.1379999965429306	5.336264279893546	100	False	2.3285765886523584	0.012609736	False
leiden100	1108	kcnma1a	170	166	4.319399356842041	5.2497494201482095e-11	1	1.0	['Lange2023', 'Sur2023']	228	126	0.5677699148654938	0.090999998152256	6.182281807486607	142	False	2.248637422722114	0.13289808	False
leiden100	1108	cyfip2	339	318	2.792137384414673	1.704970044935511e-07	2	0.5	['Lange2023']	381	42	0.7777777910232544	0.3319999873638153	2.3386721338593017	244	False	3.3349964571793014	-0.04369678	False
leiden100	1108	bsnb	124	145	4.469551086425781	9.066070132773526e-12	1	1.0	['Lange2023', 'Sur2023']	184	126	0.5677699148654938	0.0650000013411045	8.617725807700346	153	False	2.240556304453235	0.28830922	False
leiden100	1108	dync1i1	159	149	4.367840766906738	3.163188708046873e-12	1	1.0	['Lange2023', 'Sur2023']	232	129	0.5634357780218124	0.0890000015497207	6.271508536696949	157	False	2.2004646546777646	0.14129055	False
leiden100	1108	bin1a	124	232	3.890367031097412	1.2886756181727748e-07	2	0.5	['Lange2023']	97	68	0.7037037014961243	0.0399999991059303	17.18789553325123	141	False	2.1078218307788337	0.23092735	False
leiden100	1108	si:dkeyp-117h8.2	114	84	5.098761081695557	1.4881922942801773e-17	1	1.0	['Lange2023', 'Sur2023']	229	145	0.5390070974826813	0.0860000029206276	6.206977923613911	145	False	2.2556549314390257	0.31936952	False
leiden100	1108	si:ch211-10a23.2	47	118	4.968121528625488	4.2028927660711086e-11	1	1.0	['Lange2023', 'Sur2023']	91	159	0.512214332818985	0.0360000003129243	13.870657526446433	96	False	1.60938104524389	0.4633589	False
leiden100	1108	gnb2	195	158	4.187751293182373	1.1600684763600233e-12	1	1.0	['Lange2023', 'Sur2023']	272	148	0.529156818985939	0.107999999076128	4.863824068619173	158	False	2.5305365774802846	0.012300972	False
leiden100	1108	myh14	371	425	2.064047813415528	0.0083102836216246	2	0.5	['Lange2023']	352	42	0.7777777910232544	0.2300000041723251	3.371332367779046	282	False	2.841384705032247	0.07691071	False
leiden100	1108	scg2a	15	80	6.169544696807861	1.3982817865878821e-12	1	1.0	['Lange2023', 'Sur2023']	24	181	0.470843181014061	0.0169999999925494	26.213510067187045	45	False	1.758208819071884	2.108915	True
leiden100	1108	tcf20	352	431	1.8228996992111208	0.0117474995170081	2	0.5	['Lange2023']	307	33	0.8148148059844971	0.3959999978542328	2.0549491445691173	21	False	3.0584838018308145	-0.22722147	False
leiden100	1108	sypb	154	103	4.735272407531738	2.1984480080977022e-16	1	1.0	['Lange2023', 'Sur2023']	270	132	0.5610717087984085	0.1169999986886978	4.763319619021694	154	False	2.689250438683098	0.4693772	False
leiden100	1108	nxph1	12	72	6.472490787506104	3.355374798716204e-13	1	1.0	['Lange2023', 'Sur2023']	15	181	0.470843181014061	0.0149999996647238	29.4901994313388	30	False	1.4281854125677236	1.0263696	True
leiden100	1108	syngr3a	75	106	4.839770793914795	1.925445527217876e-13	1	1.0	['Lange2023', 'Sur2023']	152	158	0.5149724185466766	0.0529999993741512	9.555044898642402	121	False	2.169352941578069	0.3232937	False
leiden100	1108	atp6v1d	349	398	2.1805419921875	0.0004305501013336	2	0.5	['Lange2023']	328	42	0.7777777910232544	0.277999997138977	2.791318276018925	131	False	3.195021203263988	-0.13242155	False
leiden100	1108	atrnl1b	355	448	1.4889460802078247	0.2625500449884791	2	0.5	['Lange2023']	293	42	0.7777777910232544	0.3499999940395355	2.218740183042668	12	False	2.639898091143798	-0.21626386	False
leiden100	1108	jagn1a	225	168	4.1562180519104	4.288246375351848e-12	2	0.5	['Sur2023']	308	219	0.368794322013855	0.1000000014901161	3.6613298669113696	158	False	2.454178623179476	0.43130505	False
leiden100	1108	XLOC_034203	124	312	4.111507892608643	0.0080807417534407	2	0.5	['Lange2023']	17	81	0.6666666865348816	0.0240000002086162	26.706667238537463	28	False	1.1919182874114724	0.20155802	False
leiden100	1108	napgb	199	131	4.361727237701416	6.149931686935025e-16	1	1.0	['Lange2023', 'Sur2023']	304	138	0.5539795160293579	0.1459999978542328	3.775370912451871	156	False	2.9213875769248223	0.14144336	False
leiden100	1108	ywhag1	129	136	4.484756946563721	1.4394185424549816e-12	1	1.0	['Lange2023', 'Sur2023']	201	152	0.5220646113157272	0.0800000019371509	6.457587639585249	108	False	2.647912740234184	0.60079443	True
leiden100	1108	lrrtm1	146	141	4.52043342590332	3.611244692096272e-11	1	1.0	['Lange2023', 'Sur2023']	219	151	0.5228526294231415	0.0859999991953373	6.021294646761525	123	False	2.5106433442316303	0.57376486	True
leiden100	1108	CU467822.1	177	79	4.936834335327148	2.7558434946474485e-24	1	1.0	['Lange2023', 'Sur2023']	325	82	0.6603624820709229	0.2080000042915344	3.16441372483604	158	False	3.948979251950974	1.8174121	False
leiden100	1108	syt4	97	137	4.797546863555908	1.154811487685104e-09	2	0.5	['Sur2023']	151	227	0.304964542388916	0.0340000018477439	8.741843606749343	97	False	1.7082024982053905	0.33946675	False
leiden100	1108	atp6v0a1b	89	126	4.778151988983154	1.8740442865809832e-11	1	1.0	['Lange2023', 'Sur2023']	151	147	0.5307328701019287	0.0549999997019767	9.495229873780852	119	False	1.9633077302678807	0.3459267	False
leiden100	1108	atp2b3a	98	133	4.662425994873047	8.209249539822271e-12	1	1.0	['Lange2023', 'Sur2023']	158	160	0.5114263147115707	0.0549999997019767	9.15046995426113	120	False	2.089855630454322	0.59346294	True
leiden100	1108	si:ch211-117c9.5	170	319	3.6521542072296143	0.0004371351053012	2	0.5	['Lange2023']	75	81	0.6666666865348816	0.0419999994337558	15.527132449465793	85	False	1.6424382953670758	0.34419554	False
leiden100	1108	rogdi	230	250	3.489192008972168	1.3826966170548869e-08	2	0.5	['Lange2023']	235	68	0.7037037014961243	0.1400000005960464	4.997898571043579	99	False	2.6929488515198696	-0.2637701	False
leiden100	1108	baalcb	38	140	5.308921813964844	9.719988362168557e-08	2	0.5	['Sur2023']	55	229	0.2907801270484924	0.0219999998807907	12.686092546121412	19	False	1.2748466436737704	0.072558306	False
leiden100	1108	map4l	173	218	3.928651571273804	1.5573232198011558e-08	2	0.5	['Lange2023']	181	68	0.7037037014961243	0.0839999988675117	8.290631892766676	135	False	2.076880726376281	0.21985313	False
leiden100	1108	oprk1	12	85	8.146188735961914	1.3656133184971174e-09	2	0.5	['Sur2023']	2	232	0.2695035338401794	0.0	270.50353384017944	4	False	0.5479467704287723	0.51582783	True
leiden100	1108	csdc2a	130	74	5.06858491897583	9.047101032200172e-24	1	1.0	['Lange2023', 'Sur2023']	264	128	0.5657998323440552	0.1099999994039535	5.106304823312162	165	False	2.6710587129444225	0.33064902	False
leiden100	1108	kcnip1b	73	177	4.741620063781738	4.485599081474453e-07	2	0.5	['Sur2023']	79	229	0.2907801270484924	0.0219999998807907	12.686092546121412	58	False	1.6235096240635558	0.756116	True
leiden100	1108	si:ch211-150g13.3	175	287	3.5907909870147705	1.0807525427154378e-05	2	0.5	['Lange2023']	115	81	0.6666666865348816	0.0460000000894069	14.205674154570112	144	False	2.1088179741014144	0.4443218	False
leiden100	1108	dpysl5a	278	220	3.5217864513397217	2.180656615833777e-12	1	1.0	['Lange2023', 'Sur2023']	353	119	0.5768321603536606	0.1730000041425228	3.3208744057290955	273	False	3.0422689170554524	0.082326315	False
leiden100	1108	vax1	27	119	5.589202404022217	9.38072413076698e-09	2	0.5	['Sur2023']	35	230	0.283687949180603	0.0160000007599592	16.74634920318003	33	False	1.689942010725956	1.1556444	True
leiden100	1108	prrt1	96	221	4.321720600128174	2.937183962624864e-06	2	0.5	['Lange2023']	66	81	0.6666666865348816	0.0340000018477439	19.07619003677046	95	False	1.6039408428857642	0.21135293	False
leiden100	1108	smarcc2	215	200	3.921070337295532	4.689878363968467e-10	1	1.0	['Lange2023', 'Sur2023']	261	135	0.5563435703516006	0.1180000007152557	4.683559386568554	132	False	2.2706417606215274	-0.038918745	False
leiden100	1108	id4	157	62	5.364120006561279	9.783954537663091e-28	1	1.0	['Lange2023', 'Sur2023']	316	108	0.5985027551651001	0.1660000011324882	3.589836832932048	175	False	3.288057998176668	1.0990467	False
leiden100	1108	sypa	102	113	4.749730587005615	1.7115010816638449e-13	1	1.0	['Lange2023', 'Sur2023']	184	165	0.5000000149011612	0.0610000006854534	8.08064531229444	136	False	2.326168192283261	0.70103127	True
leiden100	1108	snap25b	142	117	4.544851779937744	3.426673954228829e-15	1	1.0	['Lange2023', 'Sur2023']	239	140	0.550433412194252	0.1009999997913837	5.40620993453015	132	False	2.323987642833306	0.85246444	True
leiden100	1108	cadpsb	192	323	3.582796573638916	0.000339507595149	2	0.5	['Lange2023']	99	81	0.6666666865348816	0.0480000004172325	13.625850629586402	108	False	1.7200071711691205	0.24833521	False
leiden100	1108	aldocb	243	188	3.811824083328247	1.2015142244723068e-12	1	1.0	['Lange2023', 'Sur2023']	314	122	0.5732860565185547	0.157999999821186	3.6118619947446913	168	False	3.2378840653703147	0.90186524	False
leiden100	1108	sprn	34	78	5.494703769683838	3.790379506272275e-16	1	1.0	['Lange2023', 'Sur2023']	106	168	0.4913317561149597	0.0410000011324882	11.722184353326751	99	False	1.6011360422864018	0.19777934	False
leiden100	1108	palm1b	279	224	3.518165111541748	7.953176068883857e-12	1	1.0	['Lange2023', 'Sur2023']	351	124	0.5689519196748734	0.1929999962449073	2.937896550035809	188	False	3.312297015668167	0.12833704	False
leiden100	1108	rab1bb	244	147	4.06050968170166	2.131284723912137e-17	1	1.0	['Lange2023', 'Sur2023']	356	123	0.570922002196312	0.1909999996423721	2.978760433654165	211	False	3.093503260202741	-0.21190558	False
leiden100	1108	st8sia5	110	139	4.521710395812988	1.574662100807698e-11	1	1.0	['Lange2023', 'Sur2023']	170	157	0.5157604217529297	0.058000000193715	8.758651187394012	133	False	2.047795828645991	0.34152848	False
leiden100	1108	jam3a	158	246	3.858592987060547	7.074947808132631e-07	2	0.5	['Lange2023']	133	81	0.6666666865348816	0.061999998986721	10.597884083706262	112	False	2.1341498172152846	0.037577752	False
leiden100	1108	bcl11ba	131	105	4.789912223815918	2.3298869370970036e-14	1	1.0	['Lange2023', 'Sur2023']	234	153	0.5212766081094742	0.1059999987483024	4.881089852515162	91	False	2.538579639091318	1.3555576	True
leiden100	1108	tusc3	282	237	3.3392109870910645	2.213624300252838e-12	2	0.5	['Sur2023']	346	187	0.4539006948471069	0.2259999960660934	2.003967853438455	84	False	3.091724370934497	-0.25269407	False
leiden100	1108	chd5	22	108	5.7617597579956055	3.0406013385767293e-09	1	1.0	['Lange2023', 'Sur2023']	23	171	0.4873916357755661	0.0209999997168779	22.199620093671285	30	False	1.1318206121876877	0.20884782	False
leiden100	1108	arpc5b	343	342	2.446333169937134	4.599262239928658e-07	2	0.5	['Sur2023']	363	205	0.4184397161006927	0.1940000057220459	2.1509728399627046	138	False	3.6239205422119993	-0.07181831	False
leiden100	1108	rheb	213	185	3.875622034072876	1.730805111221319e-12	1	1.0	['Lange2023', 'Sur2023']	274	155	0.5177305042743683	0.1080000028014183	4.758995329747079	161	False	2.711989285171504	-0.070701994	False
leiden100	1108	ca10a	116	142	4.941308975219727	3.227960871334708e-08	2	0.5	['Sur2023']	176	228	0.2978723347187042	0.0480000004172325	6.099435350486153	51	False	1.9054137498228807	0.7397061	True
leiden100	1108	tspan7b	195	178	4.0684123039245605	5.369829793122309e-12	1	1.0	['Lange2023', 'Sur2023']	252	162	0.507880225777626	0.0930000022053718	5.413619296155132	159	False	2.7534927658406603	0.33038184	False
leiden100	1108	rac3b	151	186	4.132789611816406	3.0098756022737286e-09	2	0.5	['Lange2023']	179	81	0.6666666865348816	0.0879999995231628	7.501872922607341	108	False	2.189675126354023	0.10686407	False
leiden100	1108	clip3	159	242	3.933281421661377	1.4741925154841692e-06	2	0.5	['Lange2023']	139	81	0.6666666865348816	0.0579999983310699	11.316384837646378	136	False	1.9872222179823904	0.24988367	False
leiden100	1108	tox2	175	110	4.660696983337402	7.086806708454228e-16	1	1.0	['Lange2023', 'Sur2023']	292	150	0.5248227119445801	0.1369999982416629	3.810309555394119	139	False	2.2641966405103613	0.043114223	False
leiden100	1108	CABZ01086877.1	360	412	2.340572595596313	0.0023720138552618	2	0.5	['Lange2023']	337	54	0.7407407164573669	0.2220000028610229	3.3261915109464426	198	False	2.732457178791057	-0.040154375	False
leiden100	1108	atp6v0d1	275	210	3.501511335372925	8.597730249586853e-14	1	1.0	['Lange2023', 'Sur2023']	358	125	0.5681639015674591	0.2419999986886978	2.3422382906948203	146	False	3.465045844192405	-0.09922232	False
leiden100	1108	kif1ab	204	295	3.668770551681519	5.203218635746504e-05	2	0.5	['Lange2023']	151	81	0.6666666865348816	0.0680000036954879	9.67632827211778	122	False	1.823111647440994	0.23191832	False
leiden100	1108	rfxap	293	291	2.816592216491699	4.695615062939902e-09	2	0.5	['Sur2023']	312	213	0.3900709152221679	0.181999996304512	2.136999579887564	42	False	3.396743635848425	-0.36003786	False
leiden100	1108	lhfpl4a	122	264	3.9193270206451416	1.877238638731585e-05	2	0.5	['Lange2023']	63	98	0.6296296119689941	0.0260000005364418	23.35665183109295	108	False	1.732111292976434	0.16010407	False
leiden100	1108	ptprn2	274	235	3.5711073875427246	1.513876946625997e-09	2	0.5	['Sur2023']	332	223	0.347517728805542	0.1059999987483024	3.2571750736685985	181	False	2.8907070385608304	0.25208944	False
leiden100	1108	rybpa	305	271	3.03582501411438	7.09820259837312e-10	1	1.0	['Lange2023', 'Sur2023']	357	137	0.554767519235611	0.2239999920129776	2.470077950951906	157	False	3.3861347208415133	-0.16461545	False
leiden100	1108	SMIM18	122	165	4.767458438873291	1.362504967495078e-07	2	0.5	['Sur2023']	162	229	0.2907801270484924	0.0379999987781047	7.481541953593661	75	False	1.6716333191865251	0.6095943	True
leiden100	1108	cacnb4b	208	254	3.5223634243011475	5.246234629746103e-08	2	0.5	['Lange2023']	197	81	0.6666666865348816	0.0820000022649765	8.044176726686871	157	False	2.4440080297948032	0.30690536	False
leiden100	1108	si:dkey-153k10.9	70	107	4.90912675857544	1.0941528122935348e-12	1	1.0	['Lange2023', 'Sur2023']	146	185	0.4672970771789551	0.0470000002533197	9.756189056406662	117	False	1.953576894001364	0.39317614	False
leiden100	1108	fam171b	188	176	4.100706100463867	4.942165478441259e-12	1	1.0	['Lange2023', 'Sur2023']	240	158	0.5149724185466766	0.084000002592802	6.070263562443351	159	False	2.478610395519639	0.263588	False
leiden100	1108	camsap2a	333	398	2.557784080505371	0.0014465461920414	2	0.5	['Lange2023']	292	68	0.7037037014961243	0.209999993443489	3.3398280729561303	110	False	2.6310843768911893	-0.014227085	False
leiden100	1108	rtn4b	254	152	3.9244544506073	1.0432887514374686e-20	1	1.0	['Lange2023', 'Sur2023']	373	92	0.6390858888626099	0.3149999976158142	2.02558827117718	140	False	3.585976250631812	-0.2471846	False
leiden100	1108	vsnl1b	74	131	4.758625030517578	5.7583589158895406e-11	1	1.0	['Lange2023', 'Sur2023']	126	176	0.478723406791687	0.0439999997615814	10.660520207407846	104	False	2.041773380013661	0.46711454	False
leiden100	1108	FNDC10	157	141	4.673635482788086	8.925623994565466e-10	2	0.5	['Sur2023']	237	227	0.304964542388916	0.0599999986588954	5.015812280584336	104	False	1.7217223770797565	0.033886857	False
leiden100	1108	eno2	94	94	4.958998203277588	3.727688446604103e-15	1	1.0	['Lange2023', 'Sur2023']	189	170	0.487785667181015	0.0660000015050172	7.295308301514178	116	False	2.222030652365631	0.69781893	True
leiden100	1108	mpped2a	104	69	5.4587273597717285	1.1014286117625728e-22	1	1.0	['Lange2023', 'Sur2023']	233	149	0.5267927497625351	0.1119999997317791	4.670732309870116	81	False	2.71272022552149	0.390344	False
leiden100	1108	sgip1a	245	245	3.6585497856140137	7.114910300618776e-08	2	0.5	['Lange2023']	260	68	0.7037037014961243	0.1319999992847442	5.298524099894165	162	False	2.312286895377303	0.048671845	False
leiden100	1108	prkcz	222	333	3.622235059738159	0.000954527819395	2	0.5	['Lange2023']	138	81	0.6666666865348816	0.0719999969005584	9.146119381955394	86	False	1.5159802966071372	0.13124079	False
leiden100	1108	nlgn2b	78	197	4.4279608726501465	4.740033407511265e-07	2	0.5	['Lange2023']	64	98	0.6296296119689941	0.0299999993294477	20.342891148708567	95	False	1.7713233199546785	0.25745514	False
leiden100	1108	syngr3b	44	124	5.052181720733643	1.256211975019821e-09	1	1.0	['Lange2023', 'Sur2023']	81	189	0.4495665729045868	0.0290000010281801	15.018885248748918	89	False	1.59335492175204	0.44554657	False
leiden100	1108	znfl1l	165	148	4.449349880218506	2.828219354574886e-11	1	1.0	['Lange2023', 'Sur2023']	239	176	0.478723406791687	0.0930000022053718	5.103440378050034	112	False	2.4343051968265006	0.36050197	False
leiden100	1108	si:dkey-175g6.2	39	121	5.720606327056885	3.46557068608717e-08	2	0.5	['Sur2023']	75	233	0.26241135597229	0.0219999998807907	11.452667710328452	32	False	1.6799728483894103	1.6704168	True
leiden100	1108	syt3	130	172	4.447272777557373	7.147001836659641e-09	1	1.0	['Lange2023', 'Sur2023']	166	172	0.4830575287342071	0.0570000000298023	8.345819456646247	112	False	1.923880743981452	0.3325855	False
leiden100	1108	grin2db	79	200	4.576778411865234	5.71753309722714e-06	2	0.5	['Lange2023']	64	98	0.6296296119689941	0.0439999997615814	14.013991451337557	55	False	1.6379122644772075	0.48128486	False
leiden100	1108	pcdh2ab7	140	163	4.345794200897217	9.839832789066728e-11	1	1.0	['Lange2023', 'Sur2023']	191	185	0.4672970771789551	0.0609999988228082	7.553178807588624	132	False	1.7571518651751408	0.06089489	False
leiden100	1108	serpini1	126	174	4.633824348449707	8.696107029984386e-08	2	0.5	['Sur2023']	157	231	0.2765957415103912	0.0340000018477439	7.931306481581925	79	False	1.654120601270336	0.40401247	False
leiden100	1108	cacna2d2a	42	136	5.124542236328125	1.8193689864515586e-08	1	1.0	['Lange2023', 'Sur2023']	67	183	0.4688731282949447	0.0330000016838312	13.819797206609966	54	False	1.467586854338349	0.29784486	False
leiden100	1108	rasd1	66	149	5.340662956237793	4.739500996334102e-07	2	0.5	['Sur2023']	96	233	0.26241135597229	0.0260000005364418	9.755975953288026	38	False	1.7038368364012493	1.3857222	True
leiden100	1108	tsc22d1	326	322	2.531726121902466	8.115998669816498e-08	2	0.5	['Sur2023']	355	213	0.3900709152221679	0.181999996304512	2.136999579887564	119	False	3.752180694479858	-0.07291989	False
leiden100	1108	aes	183	173	4.252810478210449	1.5462764132593578e-10	1	1.0	['Lange2023', 'Sur2023']	238	164	0.5007880181074142	0.1390000022947788	3.584200070589056	34	False	2.0594759329150283	-0.18531087	False
leiden100	1108	six3a	67	75	5.465335845947266	1.615351960977999e-17	1	1.0	['Lange2023', 'Sur2023']	171	182	0.4692671597003937	0.0590000003576278	7.837785948289716	108	False	2.6455779699890685	1.1079422	True
leiden100	1108	adam22	202	253	3.5490946769714355	6.334714289545085e-08	2	0.5	['Lange2023']	187	81	0.6666666865348816	0.0780000016093254	8.451476872578546	152	False	2.509493349466625	0.5773416	True
leiden100	1108	si:ch73-127m5.1	70	129	4.80760669708252	3.362072325709541e-10	1	1.0	['Lange2023', 'Sur2023']	124	184	0.4680851101875305	0.0429999995976686	10.661025329018074	102	False	1.7406009226877726	0.3405223	False
leiden100	1108	khdrbs2	145	192	4.642576694488525	3.5393572524283703e-06	2	0.5	['Sur2023']	167	231	0.2765957415103912	0.0399999991059303	6.770627989361082	59	False	1.6798786143333058	1.1485224	True
leiden100	1108	kcnc1a	60	135	4.82631254196167	1.008097803712779e-09	1	1.0	['Lange2023', 'Sur2023']	104	178	0.4759653285145759	0.0409999992698431	11.35631754301118	85	False	1.649201447537658	0.35708562	False
leiden100	1108	rapgef2	292	264	3.288605213165283	4.121543205522813e-09	1	1.0	['Lange2023', 'Sur2023']	338	142	0.5449172705411911	0.1849999949336052	2.935039168877733	154	False	2.9258194189193234	-0.10669402	False
leiden100	1108	l1camb	209	383	3.2228636741638184	0.0052948767762112	2	0.5	['Lange2023']	70	98	0.6296296119689941	0.0340000018477439	18.017987962181863	97	False	1.797941969818139	0.46642148	False
leiden100	1108	nell2a	234	189	4.119091033935547	3.0141678644372554e-09	2	0.5	['Sur2023']	303	225	0.3333333432674408	0.1120000034570694	2.958702062292057	96	False	2.462835782570545	0.36954525	False
leiden100	1108	abi1b	330	418	2.3722612857818604	0.0070394236090371	2	0.5	['Lange2023']	266	81	0.6666666865348816	0.1679999977350235	3.950690505817176	109	False	2.5119755615405586	-0.08362462	False
leiden100	1108	calm1b	232	130	4.259803771972656	8.612665754152659e-18	1	1.0	['Lange2023', 'Sur2023']	359	116	0.5858944058418274	0.2270000055432319	2.574098208653526	172	False	3.400125721106793	0.82304484	False
leiden100	1108	rab3ab	133	225	4.051939487457275	4.164002140381756e-07	2	0.5	['Lange2023']	117	98	0.6296296119689941	0.0520000010728836	11.89867168307744	116	False	1.889364873695377	0.15888856	False
leiden100	1108	syt11b	172	296	3.6527063846588135	5.199646878262688e-05	2	0.5	['Lange2023']	102	98	0.6296296119689941	0.0419999994337558	14.665805122637677	129	False	1.838250354869888	0.1988811	False
leiden100	1108	lin7b	177	151	4.244399547576904	3.3005006592314134e-13	1	1.0	['Lange2023', 'Sur2023']	253	170	0.487785667181015	0.0889999978244304	5.430951988849208	162	False	2.335970951072926	-0.0022827268	False
leiden100	1108	fryb	301	364	3.070579767227173	0.000132743409458	2	0.5	['Lange2023']	252	81	0.6666666865348816	0.1260000020265579	5.257217920321456	143	False	2.347049948139898	0.12328919	False
leiden100	1108	slc6a1b	124	134	4.622134208679199	6.112423249871283e-12	1	1.0	['Lange2023', 'Sur2023']	195	167	0.4929078072309494	0.0810000002384185	6.023265924327938	79	False	2.811416862623376	1.8995522	True
leiden100	1108	pclob	187	240	3.970311164855957	8.452830807253295e-07	2	0.5	['Lange2023']	175	81	0.6666666865348816	0.0860000029206276	7.6743294726554385	108	False	1.87833683464538	0.4113482	False
leiden100	1108	l1cama	224	350	3.5236079692840576	0.0017789831185306	2	0.5	['Lange2023']	124	98	0.6296296119689941	0.061999998986721	10.009994001776356	85	False	1.733255684034753	0.58675134	True
leiden100	1108	zgc:171740	174	241	4.050703525543213	3.347849387627816e-06	2	0.5	['Lange2023']	159	98	0.6296296119689941	0.0759999975562095	8.189995220566573	94	False	1.783879812832248	-0.04418482	False
leiden100	1108	pcsk1nl	61	111	4.963734149932861	2.6356814775413504e-12	1	1.0	['Lange2023', 'Sur2023']	129	190	0.4452324658632278	0.0410000011324882	10.624582234071744	107	False	2.012590879686547	0.9518643	True
leiden100	1108	pkib	178	212	4.363282203674316	1.644230662416298e-06	2	0.5	['Sur2023']	193	231	0.2765957415103912	0.050000000745058	5.44305367558824	57	False	1.7126777292536732	0.38944793	False
leiden100	1108	uchl1	136	123	4.526050567626953	1.4799880981795256e-13	1	1.0	['Lange2023', 'Sur2023']	225	177	0.4763593524694443	0.0759999975562095	6.199472306748771	139	False	2.550984146778921	0.5131684	True
leiden100	1108	apba2b	175	283	3.61517071723938	1.0167153578267422e-05	2	0.5	['Lange2023']	119	98	0.6296296119689941	0.0480000004172325	12.869991971412553	129	False	2.0546132411641334	0.3680091	False
leiden100	1108	ndrg2	340	349	2.3154296875	7.891365180352713e-07	2	0.5	['Lange2023']	352	23	0.8518518805503845	0.3880000114440918	2.1924212222625057	120	False	3.4167905098052795	-0.1304335	False
leiden100	1108	XLOC_042917	277	315	3.413708209991455	1.373511027892983e-05	2	0.5	['Lange2023']	257	81	0.6666666865348816	0.1439999938011169	4.604598035022389	121	False	2.2633868360773466	0.22680874	False
leiden100	1108	nanos1	300	251	3.315751075744629	5.32708768775367e-10	2	0.5	['Sur2023']	364	215	0.3829787373542785	0.1620000004768371	2.3556977682883087	166	False	3.529507835464091	0.9846513	False
leiden100	1108	slitrk1	58	213	4.710215091705322	4.02031801733822e-05	2	0.5	['Lange2023']	19	112	0.5925925970077515	0.0099999997764825	53.96296446085581	57	False	1.2670870347931622	0.5118074	True
leiden100	1108	slc6a15	190	211	3.9870567321777344	1.6735512148744457e-08	1	1.0	['Lange2023', 'Sur2023']	209	172	0.4830575287342071	0.0730000026524066	6.54131772140503	125	False	2.059674728622284	0.15169911	False
leiden100	1108	magi1b	338	332	2.479285955429077	2.1075294145677962e-07	2	0.5	['Sur2023']	365	223	0.347517728805542	0.1420000046491623	2.437186835487166	172	False	3.660971865876183	-0.08462843	False
leiden100	1108	ctnna2	280	329	3.1783668994903564	8.0191275207131e-06	2	0.5	['Lange2023']	251	81	0.6666666865348816	0.1180000007152557	5.610644390939799	170	False	2.2437399880146667	0.061347272	False
leiden100	1108	mir7a-1	64	167	5.079024791717529	1.6772959969639789e-06	2	0.5	['Sur2023']	76	235	0.2482269555330276	0.0199999995529651	11.867950516114998	43	False	1.4590434869400817	0.83066285	True
leiden100	1108	dab1a	136	199	4.19962215423584	5.041830644647972e-08	2	0.5	['Lange2023']	149	98	0.6296296119689941	0.0659999996423721	9.412382318434693	111	False	1.8673855480116783	0.31845608	False
leiden100	1108	klf12b	310	412	2.9098150730133057	0.0134149013184859	2	0.5	['Lange2023']	230	81	0.6666666865348816	0.1539999991655349	4.30752703309266	56	False	1.8400344748704072	0.010838186	False
leiden100	1108	elmod1	62	202	4.480147838592529	2.041059113494045e-06	2	0.5	['Lange2023']	39	112	0.5925925970077515	0.0199999995529651	28.266314744941848	82	False	1.4895423105464936	0.27914476	False
leiden100	1108	kif1b	319	310	2.9657576084136963	2.5047544559547464e-07	2	0.5	['Lange2023']	350	54	0.7407407164573669	0.3499999940395355	2.11322145029387	108	False	3.027879329893593	-0.06089738	False
leiden100	1108	rgs20	89	110	4.965341567993164	2.1917976357798527e-12	1	1.0	['Lange2023', 'Sur2023']	167	191	0.4444444626569748	0.0549999997019767	7.954365446920722	101	False	1.9099656071029645	0.2270539	False
leiden100	1108	oprd1a	26	150	6.527653694152832	1.9754456670189007e-05	2	0.5	['Sur2023']	3	237	0.2269503474235534	0.0020000000949949	75.98344673517111	6	False	0.8692737476689273	1.1196774	True
leiden100	1108	sst1.1	6	48	8.530920028686523	5.617604461808878e-16	1	1.0	['Lange2023', 'Sur2023']	5	200	0.4251379072666168	0.0070000002160668	53.26723696966667	8	False	1.922451724789768	3.2171566	True
leiden100	1108	iqsec3a	131	306	4.043817520141602	0.0028571885087778	2	0.5	['Lange2023']	33	112	0.5925925970077515	0.0299999993294477	19.14814870476083	45	False	1.3693950652182127	0.23227924	False
leiden100	1108	AP3B2	216	266	3.7789597511291504	6.195067150062545e-06	2	0.5	['Lange2023']	196	98	0.6296296119689941	0.0799999982118606	7.785550936921532	146	False	1.5080103238919054	0.03540438	False
leiden100	1108	asic1c	190	358	3.7067577838897705	0.0112758065623887	2	0.5	['Lange2023']	62	112	0.5925925970077515	0.0379999987781047	15.220323477061331	63	False	1.2714446828576833	0.2144354	False
leiden100	1108	cetn2	99	171	4.613341808319092	5.1487423905911924e-08	1	1.0	['Lange2023', 'Sur2023']	121	202	0.4204097762703895	0.0430000014603138	9.577494597369135	73	False	1.8020840176766155	0.05404833	False
leiden100	1108	map7d2b	131	159	4.440349102020264	5.65645552106602e-10	1	1.0	['Lange2023', 'Sur2023']	180	188	0.4531126767396927	0.0590000003576278	7.56854456721617	112	False	2.1458733276365205	0.27600408	False
leiden100	1108	nol4lb	220	275	3.558797836303711	1.8207999014454103e-06	2	0.5	['Lange2023']	194	98	0.6296296119689941	0.0839999988675117	7.419172004366109	129	False	2.1538487588959696	0.22089258	False
leiden100	1108	rims2b	223	218	3.961146354675293	2.069284097238849e-08	1	1.0	['Lange2023', 'Sur2023']	254	186	0.4609929174184799	0.0959999971091747	4.762813723576723	123	False	2.345847594338491	0.48031858	False
leiden100	1108	dab2ipa	276	231	3.575213670730591	6.576340429820321e-10	1	1.0	['Lange2023', 'Sur2023']	339	146	0.5370370298624039	0.1959999948740005	2.731152506915178	143	False	2.231565043688041	-0.006480748	False
leiden100	1108	fam57ba	287	325	3.076871156692505	2.718926378001817e-06	2	0.5	['Lange2023']	271	81	0.6666666865348816	0.1739999949932098	3.815238317925596	110	False	2.6946779245949912	-0.11818699	False
leiden100	1108	cep170aa	368	426	1.843685269355774	0.0077896870001546	2	0.5	['Lange2023']	344	54	0.7407407164573669	0.3100000023841858	2.3850183626078456	128	False	3.034924077054637	-0.095957294	False
leiden100	1108	frs3	168	328	3.9505808353424072	0.0067619535647945	2	0.5	['Lange2023']	62	112	0.5925925970077515	0.0439999997615814	13.190946670060406	39	False	1.302558838047284	-0.008647443	False
leiden100	1108	cnih2	21	101	5.739816188812256	7.092594134697352e-10	1	1.0	['Lange2023', 'Sur2023']	28	207	0.4089834690093994	0.0190000007860362	20.499172644815328	35	False	1.2725620363448271	0.5202373	True
leiden100	1108	glipr1b	20	108	5.776609897613525	3.0453190526253663e-09	1	1.0	['Lange2023', 'Sur2023']	14	209	0.4018912687897682	0.0110000004060566	33.57427126305936	34	False	1.2112624490566577	0.6038806	True
leiden100	1108	syngr1a	237	279	3.787572860717773	3.100539204645118e-05	2	0.5	['Sur2023']	216	232	0.2695035338401794	0.050000000745058	5.303990782125458	86	False	2.3142276513079088	1.0739206	True
leiden100	1108	gfra1b	29	136	5.979594707489014	7.074947808132631e-07	2	0.5	['Sur2023']	26	236	0.2340425550937652	0.0120000001043081	18.080196400604137	21	False	1.2199470206249432	0.8098958	True
leiden100	1108	fmn2b	193	359	3.481306791305542	0.0017547460887355	2	0.5	['Lange2023']	66	112	0.5925925970077515	0.0320000015199184	17.987653626302574	88	False	1.6092180275191086	0.1392281	False
leiden100	1108	scocb	326	321	2.52417254447937	6.930878347433315e-08	2	0.5	['Sur2023']	356	219	0.368794322013855	0.181999996304512	2.0207340408822585	101	False	3.701763507937428	-0.19409364	False
leiden100	1108	fam84a	207	272	3.806556701660156	1.8325462974254296e-05	2	0.5	['Sur2023']	177	234	0.2553191483020782	0.0399999991059303	6.251686680281017	60	False	2.1822462083804464	0.348749	False
leiden100	1108	mogat2	249	399	3.011268615722656	0.0078247651879576	2	0.5	['Lange2023']	114	112	0.5925925970077515	0.0439999997615814	13.190946670060406	128	False	1.9462254655263769	0.29315174	False
leiden100	1108	phactr3b	253	236	3.8722548484802246	1.475825311166755e-07	2	0.5	['Sur2023']	287	229	0.2907801270484924	0.0820000022649765	3.51542312151978	113	False	2.1129408033374264	0.21946593	False
leiden100	1108	CSRNP3	86	161	4.600069999694824	1.382729156718823e-08	2	0.5	['Lange2023']	112	112	0.5925925970077515	0.050000000745058	11.63907035952879	105	False	1.4379052386818798	0.15862638	False
leiden100	1108	si:dkey-40m6.8	133	265	3.979194164276123	4.002861759637524e-05	2	0.5	['Lange2023']	77	112	0.5925925970077515	0.0359999984502792	16.043043834324042	95	False	1.6273317042794342	0.25781307	False
leiden100	1108	syt9a	48	167	5.337588787078857	3.875056228294914e-06	2	0.5	['Sur2023']	46	236	0.2340425550937652	0.0160000007599592	13.82603203450263	24	False	1.1929020251482485	0.7630463	True
leiden100	1108	rab11bb	189	143	4.268679141998291	8.282567812740051e-14	1	1.0	['Lange2023', 'Sur2023']	276	175	0.4799054563045501	0.1140000000596046	4.181786574393881	135	False	2.7200559709746672	0.48958436	False
leiden100	1108	dnmt3ab	341	366	2.585324764251709	2.144853787046444e-05	2	0.5	['Lange2023']	336	68	0.7037037014961243	0.2560000121593475	2.742037619279128	139	False	3.032348630013054	0.3325271	False
leiden100	1108	spegb	184	326	3.744109153747559	0.0012513605700185	2	0.5	['Lange2023']	86	112	0.5925925970077515	0.050000000745058	11.63907035952879	52	False	1.5978471999811266	0.18654613	False
leiden100	1108	necap1	181	116	4.466952323913574	5.862939439968425e-18	1	1.0	['Lange2023', 'Sur2023']	293	163	0.5039401054382324	0.1119999997317791	4.468496518909527	175	False	2.9279436358665696	0.10013187	False
leiden100	1108	XKR4	309	374	3.0132176876068115	0.000466192480802	2	0.5	['Lange2023']	263	98	0.6296296119689941	0.123999997973442	5.04503697754443	153	False	2.2856274153972387	0.1413023	False
leiden100	1108	stox2b	371	424	1.7289255857467651	0.0052179263845497	2	0.5	['Lange2023']	353	68	0.7037037014961243	0.3400000035762787	2.066579748109851	106	False	3.484552400544399	-0.20072377	False
leiden100	1108	pcdh7b	317	320	3.1323320865631104	2.1148702322391304e-06	2	0.5	['Sur2023']	335	227	0.304964542388916	0.1019999980926513	2.9705295927645783	159	False	2.7680133505033826	0.40496707	False
leiden100	1108	phactr3a	150	169	4.424793243408203	1.865688905657689e-09	1	1.0	['Lange2023', 'Sur2023']	195	194	0.4381402730941772	0.0610000006854534	7.082907552244743	120	False	1.8967840379963592	0.27190664	False
leiden100	1108	ndel1a	218	326	3.4668548107147217	8.738978782462723e-05	2	0.5	['Lange2023']	140	112	0.5925925970077515	0.0719999969005584	8.131405783706414	62	False	1.8735709482671417	-0.076756254	False
leiden100	1108	scdb	228	362	3.4714272022247314	0.0019091460183067	2	0.5	['Lange2023']	120	112	0.5925925970077515	0.050000000745058	11.63907035952879	115	False	1.7787276386687572	0.11554635	False
leiden100	1108	nat16	352	362	2.496795177459717	6.901196559116199e-06	2	0.5	['Lange2023']	376	54	0.7407407164573669	0.356000006198883	2.077705052038981	162	False	3.243722088685353	0.12651864	False
leiden100	1108	fbxl16	292	361	3.197438955307007	0.0002408801698113	2	0.5	['Lange2023']	241	98	0.6296296119689941	0.123999997973442	5.04503697754443	110	False	2.030547322012317	0.053825773	False
leiden100	1108	gad1a	24	144	6.654742240905762	1.0578833486088342e-05	2	0.5	['Lange2023']	4	136	0.5555555820465088	0.006000000052154	79.50793969997808	11	False	0.6885336970336877	0.57211226	True
leiden100	1108	pbx1a	321	286	2.9330008029937744	6.868867216575655e-09	2	0.5	['Sur2023']	379	208	0.4042553305625915	0.1979999989271164	2.036458958530025	169	False	3.3828836453037185	0.46081272	False
leiden100	1108	mark4a	238	337	3.435363292694092	0.0001347446792932	2	0.5	['Lange2023']	160	112	0.5925925970077515	0.0640000030398368	9.132193373036513	121	False	2.0671118190877587	0.29450467	False
leiden100	1108	CABZ01117348.1	259	259	3.653221607208252	9.091018791590998e-07	2	0.5	['Sur2023']	277	230	0.283687949180603	0.0780000016093254	3.603644852926149	107	False	2.2397627856694267	-0.11089747	False
leiden100	1108	smdt1a	147	180	4.340848922729492	5.187612543794878e-09	1	1.0	['Lange2023', 'Sur2023']	181	201	0.4231678545475006	0.0560000007972121	7.441541203772171	107	False	1.6221654181067042	-0.12134963	False
leiden100	1108	tmem178b	232	270	3.500574111938477	2.953215218721766e-07	2	0.5	['Lange2023']	219	98	0.6296296119689941	0.0979999974370002	6.369996245406997	138	False	2.382974798078278	0.49371117	False
leiden100	1108	kif1aa	239	278	3.5094709396362305	1.586616996969201e-06	2	0.5	['Lange2023']	220	98	0.6296296119689941	0.0939999967813491	6.638206666684878	150	False	2.197313665423649	0.47157064	False
leiden100	1108	med19b	299	323	2.895587921142578	7.04532707121377e-07	2	0.5	['Sur2023']	290	226	0.3120567500591278	0.1260000020265579	2.4650137406585406	38	False	2.961038791492657	-0.3338997	False
leiden100	1108	fgd1	311	320	3.089301347732544	1.85198845497432e-06	2	0.5	['Lange2023']	323	81	0.6666666865348816	0.25	2.6600266395812016	115	False	2.757817093876996	-0.068318404	False
leiden100	1108	zgc:100920	329	297	2.928067445755005	3.2796402395683395e-08	2	0.5	['Sur2023']	385	216	0.3758865296840668	0.1840000003576278	2.0372244808405324	211	False	3.13893924246396	0.065141514	False
leiden100	1108	sez6l2	106	284	4.144453525543213	0.0017266430524132	2	0.5	['Lange2023']	20	136	0.5555555820465088	0.0080000003799796	61.83950650541746	60	False	1.394667459763466	0.33920264	False
leiden100	1108	rufy3	286	260	3.287609815597534	1.5154719929400864e-09	1	1.0	['Lange2023', 'Sur2023']	333	174	0.4814814776182174	0.1540000066161155	3.1127835937011707	169	False	3.159763420987858	0.094247974	False
leiden100	1108	GALNTL6	30	164	5.595653533935547	9.999152456740866e-06	2	0.5	['Lange2023']	7	136	0.5555555820465088	0.0120000001043081	42.81196750622097	9	False	0.9870371709316672	0.36729434	False
leiden100	1108	eno1a	249	145	4.031709671020508	1.0591213971147382e-18	1	1.0	['Lange2023', 'Sur2023']	368	130	0.5622537434101105	0.2480000108480453	2.2620631279965746	162	False	3.5902612557707183	0.5614359	False
leiden100	1108	cadm4	264	263	3.3913159370422363	1.709910561408187e-08	2	0.5	['Lange2023']	281	98	0.6296296119689941	0.1180000007152557	5.299408472088754	210	False	2.676620167699373	0.41547418	False
leiden100	1108	si:dkeyp-72g9.4	104	113	4.938787937164307	3.140981680349807e-12	1	1.0	['Lange2023', 'Sur2023']	189	199	0.425925925374031	0.0590000003576278	7.115432047155904	111	False	1.8650035324797016	0.5530418	True
leiden100	1108	gpr173	120	294	3.997454643249512	0.0008774806668881	2	0.5	['Lange2023']	29	136	0.5555555820465088	0.0120000001043081	42.81196750622097	75	False	1.3715398975232211	0.17063995	False
leiden100	1108	pkma	348	348	2.54436469078064	2.610317841747896e-06	2	0.5	['Sur2023']	375	224	0.3404255211353302	0.1500000059604644	2.261096077206274	178	False	3.2520294427710303	0.24139655	False
leiden100	1108	coro1b	335	414	2.3963584899902344	0.0040640987435062	2	0.5	['Lange2023']	279	98	0.6296296119689941	0.1420000046491623	4.409997143120291	150	False	2.5545004361507995	-0.06209661	False
leiden100	1108	mtbl	322	410	2.6507575511932373	0.0060400103790203	2	0.5	['Lange2023']	258	98	0.6296296119689941	0.1599999964237213	3.916954198615615	89	False	2.2500482132832644	0.35612288	False
leiden100	1108	ralaa	318	302	2.9123246669769287	4.333295385371914e-08	2	0.5	['Sur2023']	354	221	0.3546099364757538	0.1700000017881393	2.079590250041852	111	False	3.1381838297629776	-0.26351902	False
leiden100	1108	cdk5r2a	36	71	5.728401184082031	3.31832122031962e-17	1	1.0	['Lange2023', 'Sur2023']	118	195	0.434988185763359	0.0399999991059303	10.633858421238278	90	False	1.6056295802599414	0.45813507	False
leiden100	1108	paqr7b	169	291	4.026027202606201	0.0008619467890596	2	0.5	['Lange2023']	101	112	0.5925925970077515	0.0560000017285347	10.413904894858868	59	False	1.2291313277814753	0.14452529	False
leiden100	1108	slc44a2	312	300	3.0039544105529785	8.107822908599142e-08	2	0.5	['Sur2023']	344	227	0.304964542388916	0.1180000007152557	2.571130592856304	143	False	3.0363286415609987	-0.06751919	False
leiden100	1108	carmil2	196	197	4.034102916717529	3.0098756022737286e-09	1	1.0	['Lange2023', 'Sur2023']	234	194	0.4381402730941772	0.0720000006258487	6.01562012779875	144	False	2.114581740233957	0.37414718	False
leiden100	1108	spred3	80	239	4.355748176574707	3.5813656767315626e-05	2	0.5	['Lange2023']	26	136	0.5555555820465088	0.0140000004321336	37.10370440084991	64	False	1.4545515291628708	0.1456279	False
leiden100	1108	mkrn1	343	397	2.1920382976531982	0.0004162039604578	2	0.5	['Lange2023']	308	68	0.7037037014961243	0.2800000011920929	2.5078423434396555	73	False	3.1627108126848804	-0.14149879	False
leiden100	1108	tmem74b	97	160	4.551206588745117	8.568936303770931e-09	1	1.0	['Lange2023', 'Sur2023']	128	206	0.4125295579433441	0.0410000011324882	9.84594159030788	88	False	1.7248473594653064	0.25107324	False
leiden100	1108	sh3gl2a	303	280	3.380495309829712	2.19702649268876e-07	2	0.5	['Sur2023']	340	226	0.3120567500591278	0.1120000034570694	2.770413632580669	147	False	2.8606473885300945	0.40511078	False
leiden100	1108	CU633762.1	108	267	4.002959251403809	6.115906813641104e-05	2	0.5	['Lange2023']	39	136	0.5555555820465088	0.0240000002086162	22.262223096089883	67	False	1.4613035580705354	0.02015268	False
leiden100	1108	zgc:100906	227	261	3.89839220046997	1.20687100783331e-05	2	0.5	['Sur2023']	220	235	0.2482269555330276	0.0460000000894069	5.30270117146658	93	False	1.7565141877006505	0.16188969	False
leiden100	1108	mef2d	356	394	2.142965793609619	0.0002951621881984	2	0.5	['Lange2023']	348	54	0.7407407164573669	0.3580000102519989	2.0661300704050243	97	False	3.3864266581699582	0.76297385	False
leiden100	1108	si:ch73-119p20.1	222	206	4.220814228057861	1.6270399206051817e-07	2	0.5	['Sur2023']	265	231	0.2765957415103912	0.0719999969005584	3.80268155200795	101	False	1.8793614359501287	0.52830064	True
leiden100	1108	unm_sa1261	260	373	3.183537006378174	0.0010552601502528	2	0.5	['Lange2023']	165	112	0.5925925970077515	0.0700000002980232	8.36045907769212	112	False	2.0155254621899075	0.5071111	True
leiden100	1108	scamp5a	362	389	2.406449556350708	0.0004973039992307	2	0.5	['Lange2023']	364	81	0.6666666865348816	0.2939999997615814	2.2632769053372503	152	False	3.004518517979912	-0.047475588	False
leiden100	1108	mpp2b	80	138	4.872873306274414	3.6587591663435454e-09	1	1.0	['Lange2023', 'Sur2023']	127	210	0.3975571244955063	0.0409999992698431	9.489455510102326	79	False	1.6074922302963015	0.3059319	False
leiden100	1108	pgam1b	291	397	2.8094639778137207	0.0027891446518351	2	0.5	['Lange2023']	203	112	0.5925925970077515	0.0920000001788139	6.3827160845853	107	False	2.2521387631705685	-0.13515365	False
leiden100	1108	LOC101884666	240	335	3.457664251327514	0.0001935037563421	2	0.5	['Lange2023']	164	112	0.5925925970077515	0.0680000036954879	8.602790800235384	116	False	1.6010745813118874	0.32012975	False
leiden100	1108	nrp2b	304	282	3.3233211040496826	2.021744457490603e-07	1	1.0	['Lange2023', 'Sur2023']	339	180	0.4716312140226364	0.1779999956488609	2.640397907884776	139	False	2.946212651808246	0.54002315	True
leiden100	1108	dtnbb	169	347	3.8020150661468506	0.0105299301789068	2	0.5	['Lange2023']	45	136	0.5555555820465088	0.0260000005364418	20.613169295879374	70	False	1.321236597427477	0.19804184	False
leiden100	1108	npas4a	16	99	6.673542022705078	1.3315939558888811e-08	1	1.0	['Lange2023', 'Sur2023']	8	218	0.3719464242458343	0.0079999999143183	41.43849197737264	16	False	0.8440861846639044	0.6150198	True
leiden100	1108	gnal	363	436	1.8590010404586792	0.04796763601023	2	0.5	['Lange2023']	318	81	0.6666666865348816	0.2680000066757202	2.482032230355126	88	False	2.579017839239002	0.18301652	False
leiden100	1108	rnf175	302	345	2.992279291152954	1.8093193084073582e-05	2	0.5	['Lange2023']	274	98	0.6296296119689941	0.181999996304512	3.4460635229720245	93	False	2.3779286132058908	-0.32529992	False
leiden100	1108	fnbp1a	372	434	1.96094822883606	0.0430982734633966	2	0.5	['Lange2023']	347	81	0.6666666865348816	0.2319999933242797	2.865522341906897	171	False	2.585945972323205	-0.064485	False
leiden100	1108	igsf9ba	156	305	3.882799625396729	0.0006878749767258	2	0.5	['Lange2023']	72	136	0.5555555820465088	0.0340000018477439	15.901587218984188	86	False	1.440748457033022	0.17701326	False
leiden100	1108	lgi1a	294	270	3.2580223083496094	8.408755891083863e-09	1	1.0	['Lange2023', 'Sur2023']	335	191	0.4444444626569748	0.1310000009834766	3.374579237410265	204	False	2.998020772267564	-0.12652686	False
leiden100	1108	ppp2r5b	88	218	4.420071601867676	6.774528125215573e-06	2	0.5	['Lange2023']	58	136	0.5555555820465088	0.0299999993294477	17.95340626081309	76	False	1.498767085164545	0.15318617	False
leiden100	1108	map1b	176	179	4.262156963348389	1.3229893498219643e-09	1	1.0	['Lange2023', 'Sur2023']	224	203	0.4196217656135559	0.0769999995827674	5.3925867674810055	106	False	2.474622060970222	1.070541	True
leiden100	1108	rac3a	153	112	4.709940910339356	7.606117214843567e-15	1	1.0	['Lange2023', 'Sur2023']	256	193	0.4428684115409851	0.0949999988079071	4.6236293442998	121	False	2.3654726223362017	0.025214713	False
leiden100	1108	sept5b	192	223	3.9231865406036377	4.2303861955894493e-08	2	0.5	['Lange2023']	199	112	0.5925925970077515	0.0839999988675117	6.983442410781388	122	False	2.169428902206328	0.14121345	False
leiden100	1108	si:dkey-81l17.6	258	193	3.840764045715332	3.968644075134896e-12	1	1.0	['Lange2023', 'Sur2023']	341	182	0.4692671597003937	0.1490000002086162	3.135114393642385	187	False	2.9283818045099204	0.027368072	False
leiden100	1108	gria2a	86	219	4.296113014221191	1.6403442426823994e-06	2	0.5	['Lange2023']	54	136	0.5555555820465088	0.0260000005364418	20.613169295879374	83	False	1.6007378011002662	0.2134924	False
leiden100	1108	XLOC_022736	177	306	3.699234962463379	0.0001785434230873	2	0.5	['Lange2023']	98	136	0.5555555820465088	0.0460000000894069	11.841608106123116	84	False	1.816717410608525	0.23535097	False
leiden100	1108	rap2ab	109	169	4.669758796691895	7.615162238426565e-08	1	1.0	['Lange2023', 'Sur2023']	139	212	0.3904649317264557	0.0409999992698431	9.320593774570275	91	False	1.5297251614204397	0.08993617	False
leiden100	1108	rusc1	209	331	3.4570071697235107	0.0001331660634421	2	0.5	['Lange2023']	122	136	0.5555555820465088	0.0439999997615814	12.367901888783251	129	False	1.913057268363574	0.21677491	False
leiden100	1108	FP236734.1	248	365	3.6355292797088623	0.0090461673733589	2	0.5	['Lange2023']	144	136	0.5555555820465088	0.0560000017285347	9.764132722260817	114	False	1.2801507555107146	-0.013013113	False
leiden100	1108	si:dkey-28b4.8	333	390	2.742648363113404	0.001372721075635	2	0.5	['Lange2023']	300	98	0.6296296119689941	0.1759999990463256	3.562879182863393	138	False	2.404396557941421	0.06153877	False
leiden100	1108	jakmip2	181	289	3.726114273071289	4.441162913419531e-05	2	0.5	['Lange2023']	120	136	0.5555555820465088	0.0439999997615814	12.367901888783251	126	False	1.675188899127698	0.1327655	False
leiden100	1108	SIPA1	288	393	3.30387282371521	0.023161101980576	2	0.5	['Lange2023']	204	112	0.5925925970077515	0.1000000014901161	5.877154339109991	90	False	1.208780597093016	0.17600584	False
leiden100	1108	rab6bb	256	229	3.662411689758301	3.0098756022737286e-09	1	1.0	['Lange2023', 'Sur2023']	302	197	0.4294720143079757	0.0969999991357326	4.39257161330951	190	False	2.5656833282840195	0.50783724	True
leiden100	1108	CR936968.2	103	195	4.529317378997803	2.029187594538839e-06	2	0.5	['Lange2023']	105	136	0.5555555820465088	0.0540000014007091	10.119192143135704	64	False	1.5953288030555732	0.33400664	False
leiden100	1108	mpp2a	327	432	2.207314968109131	0.0465017663627545	2	0.5	['Lange2023']	248	112	0.5925925970077515	0.1099999994039535	5.3476810828398	146	False	2.3914927276777576	0.36854956	False
leiden100	1108	plpp4	51	215	7.297238826751709	0.0151753222716456	2	0.5	['Lange2023']	1	154	0.5185185074806213	0.0	519.5185074806213	1	True	0.2682969688551994	0.3468694	False
leiden100	1108	atn1	323	422	2.492016315460205	0.0215548847683237	2	0.5	['Lange2023']	248	112	0.5925925970077515	0.1400000005960464	4.209876556726734	87	False	2.241242904913019	-0.05882431	False
leiden100	1108	sept3	240	202	3.8737871646881104	1.1508527786051419e-10	1	1.0	['Lange2023', 'Sur2023']	297	204	0.4188337177038193	0.0959999971091747	4.328182785730304	174	False	2.5187907971405643	0.21073872	False
leiden100	1108	abhd17aa	373	447	1.1840704679489136	0.2535629681459947	2	0.5	['Lange2023']	345	81	0.6666666865348816	0.3240000009536743	2.054359029463668	91	False	3.2597989839801103	-0.3616222	False
leiden100	1108	abcc5	347	402	2.197163343429565	0.0006396800029362	2	0.5	['Lange2023']	316	54	0.7407407164573669	0.3100000023841858	2.3850183626078456	78	False	2.891426799720409	-0.0135034025	False
leiden100	1108	vldlr	307	382	2.697706699371338	0.00046891875719	2	0.5	['Lange2023']	253	112	0.5925925970077515	0.1299999952316284	4.531241363468657	110	False	2.619337709716381	-0.13759619	False
leiden100	1108	rrad	39	146	5.280097484588623	2.281320361050134e-07	1	1.0	['Lange2023', 'Sur2023']	50	220	0.3613081201910972	0.0259999996051192	13.418819462590038	21	False	1.584249851033854	0.692983	True
leiden100	1108	gpm6ba	246	239	3.711658239364624	3.765634048770746e-08	1	1.0	['Lange2023', 'Sur2023']	268	198	0.4267139583826065	0.1030000001192092	4.112634210503291	119	False	2.396644513538812	-0.056645855	False
leiden100	1108	gabrg2	198	293	3.634202003479004	2.526161776352236e-05	2	0.5	['Lange2023']	141	136	0.5555555820465088	0.0520000010728836	10.501048505285018	122	False	1.9347372828515244	0.2635804	False
leiden100	1108	cntnap2b	263	387	2.9404444694519043	0.0019375013393237	2	0.5	['Lange2023']	155	136	0.5555555820465088	0.0579999983310699	9.433145725250323	119	False	2.280815066856947	0.48350555	False
leiden100	1108	zgc:65895	266	261	3.4569480419158936	4.357348481974151e-08	1	1.0	['Lange2023', 'Sur2023']	286	201	0.4231678545475006	0.125	3.366411544027782	102	False	2.735879798009996	-0.14799884	False
leiden100	1108	cacna1bb	87	264	4.840665817260742	0.0319358776264879	2	0.5	['Lange2023']	11	154	0.5185185074806213	0.0179999992251396	27.34308045619427	12	False	0.7006671199584849	0.24050248	False
leiden100	1108	GNAZ	295	328	3.437666416168213	5.823803096464767e-05	2	0.5	['Lange2023']	278	112	0.5925925970077515	0.1360000073909759	4.332792445140049	143	False	1.8270337350582253	0.057423763	False
leiden100	1108	nrcama	269	393	2.9217352867126465	0.0035376310758862	2	0.5	['Lange2023']	162	136	0.5555555820465088	0.0599999986588954	9.123862201353468	124	False	1.9647769090189533	0.26978907	False
leiden100	1108	kcnc3a	253	351	3.2684810161590576	0.0001421773282005	2	0.5	['Lange2023']	172	136	0.5555555820465088	0.0680000036954879	8.066022496211879	116	False	2.32022496829496	0.75092214	True
leiden100	1108	atp6ap1a	227	303	3.5538222789764404	2.8873112775614025e-05	2	0.5	['Lange2023']	178	136	0.5555555820465088	0.0659999996423721	8.306799776376893	131	False	1.992256715422892	0.18124561	False
leiden100	1108	snap91	236	309	3.505117654800415	3.510635709273576e-05	2	0.5	['Lange2023']	185	136	0.5555555820465088	0.0700000002980232	7.838810981836072	131	False	2.090543283277458	0.30563298	False
leiden100	1108	XLOC_008935	107	267	4.39465856552124	0.001442299600201	2	0.5	['Lange2023']	38	154	0.5185185074806213	0.0299999993294477	16.758661894134832	41	False	1.3515651924584144	0.34568906	False
leiden100	1108	si:ch211-26b3.4	152	340	4.020959377288818	0.0323567426555515	2	0.5	['Lange2023']	27	154	0.5185185074806213	0.0240000002086162	20.780740125816845	33	False	1.095121590585043	0.044961143	False
leiden100	1108	klf7a	238	226	3.793216466903688	1.3998201925706468e-08	1	1.0	['Lange2023', 'Sur2023']	271	198	0.4267139583826065	0.1119999997317791	3.785079286706583	105	False	2.4322583208684327	0.3329286	False
leiden100	1108	pdzrn3b	273	291	3.4022438526153564	1.0570136888445409e-06	1	1.0	['Lange2023', 'Sur2023']	275	207	0.4089834690093994	0.1270000003278255	3.2029958434326216	74	False	2.627309929033611	0.3224435	False
leiden100	1108	akt3b	320	353	2.953828811645508	2.4254896174286674e-05	2	0.5	['Lange2023']	311	112	0.5925925970077515	0.1580000072717666	3.733286602894103	167	False	2.715381851555952	0.028200468	False
leiden100	1108	mapk8a	364	439	1.729220986366272	0.0708748770029349	2	0.5	['Lange2023']	317	112	0.5925925970077515	0.1860000044107437	3.174291887736703	141	False	2.8409010135867807	-0.1944733	False
leiden100	1108	taok3b	35	157	4.969541072845459	2.6915590373985e-07	2	0.5	['Lange2023']	31	154	0.5185185074806213	0.0199999995529651	24.73897707332409	56	False	1.2026290678643918	0.17008497	False
leiden100	1108	lrrtm2	196	217	4.097243309020996	1.2748260574851158e-07	1	1.0	['Lange2023', 'Sur2023']	214	214	0.3869188278913498	0.0749999992549419	5.104195153871994	70	False	2.09354466421608	0.29983354	False
leiden100	1108	wdr41	244	356	3.311779737472534	0.0003001940602529	2	0.5	['Lange2023']	147	136	0.5555555820465088	0.0839999988675117	6.5477128171966665	18	False	1.8759931727247967	-0.34257022	False
leiden100	1108	si:ch211-244c8.4	59	194	4.738980293273926	7.249608170709469e-06	2	0.5	['Lange2023']	41	154	0.5185185074806213	0.0219999998807907	22.587761311882275	71	False	1.2526543880955097	0.17079063	False
leiden100	1108	kcna3a	185	383	3.500520944595337	0.0573357583356504	2	0.5	['Lange2023']	30	154	0.5185185074806213	0.0199999995529651	24.73897707332409	54	False	1.0399891991480097	0.21674444	False
leiden100	1108	znf385c	188	373	3.4516942501068115	0.0055518734744654	2	0.5	['Lange2023']	43	154	0.5185185074806213	0.0240000002086162	20.780740125816845	69	False	1.7206695799520757	0.5747026	True
leiden100	1108	gphnb	77	205	4.374362468719482	8.159422073085926e-07	2	0.5	['Lange2023']	55	154	0.5185185074806213	0.0219999998807907	22.587761311882275	91	False	1.606124942930602	0.26708728	False
leiden100	1108	ppp2r2ca	115	252	4.057366371154785	2.337527440618282e-05	2	0.5	['Lange2023']	62	154	0.5185185074806213	0.0280000008642673	17.914430758543578	80	False	1.651776390141208	0.25260052	False
leiden100	1108	DOCK4	191	358	3.706689119338989	0.011218300324274	2	0.5	['Lange2023']	63	154	0.5185185074806213	0.0320000015199184	15.742984350077853	69	False	1.338563373365264	0.104240075	False
leiden100	1108	hmbox1a	332	420	2.288414478302002	0.0075014904924998	2	0.5	['Lange2023']	267	112	0.5925925970077515	0.1599999964237213	3.6869106223178334	95	False	2.681066948350399	-0.13818815	False
leiden100	1108	si:ch211-140m22.7	345	388	2.1496872901916504	0.0001719111885079	2	0.5	['Lange2023']	320	68	0.7037037014961243	0.3120000064373016	2.25144947924238	68	False	3.1965771757228105	-0.3075522	False
leiden100	1108	CR352285.1	144	310	3.9912493228912354	0.0028571885087778	2	0.5	['Lange2023']	48	154	0.5185185074806213	0.0280000008642673	17.914430758543578	60	False	1.247074920691786	0.06578655	False
leiden100	1108	luzp2	137	269	4.209384441375732	0.0005032131042811	2	0.5	['Lange2023']	80	154	0.5185185074806213	0.0419999994337558	12.081825914462424	55	False	1.349697938591338	0.5354096	True
leiden100	1108	nptxrb	90	190	4.5008320808410645	6.367894656997345e-07	1	1.0	['Lange2023', 'Sur2023']	88	222	0.3498817980289459	0.0260000005364418	12.99562189102041	72	False	1.5462904827968842	0.20325755	False
leiden100	1108	runx1t1	281	238	3.7022995948791504	3.1551099644641496e-08	1	1.0	['Lange2023', 'Sur2023']	344	198	0.4267139583826065	0.1429999992251396	2.9702358380841987	178	False	2.738281961079529	0.49212363	False
leiden100	1108	kirrel1b	63	191	4.799684524536133	1.1303553458551096e-05	2	0.5	['Lange2023']	51	154	0.5185185074806213	0.0359999984502792	14.041041330819317	37	False	1.3936408938984752	0.35936207	False
leiden100	1108	hivep3a	82	232	4.63860559463501	0.0002816646516878	2	0.5	['Lange2023']	37	154	0.5185185074806213	0.0280000008642673	17.914430758543578	43	False	1.0155233939847317	0.18785334	False
leiden100	1108	map6b	145	276	3.982804536819458	0.0001645956894053	2	0.5	['Lange2023']	83	154	0.5185185074806213	0.0359999984502792	14.041041330819317	84	False	1.4678556185354583	0.19784017	False
leiden100	1108	exoc6	325	354	2.641885042190552	6.990629423303912e-06	2	0.5	['Lange2023']	319	81	0.6666666865348816	0.3219999969005584	2.0670795447110644	48	False	3.0312498592933874	-0.14482449	False
leiden100	1108	napba	109	256	4.141614437103272	0.000131439480447	2	0.5	['Lange2023']	52	154	0.5185185074806213	0.0299999993294477	16.758661894134832	62	False	1.545349191571951	0.18362209	False
leiden100	1108	thsd7aa	296	334	3.197510242462158	2.071358435738532e-05	2	0.5	['Lange2023']	273	136	0.5555555820465088	0.1159999966621398	4.756885452344675	158	False	1.9971923475613187	0.34696215	False
leiden100	1108	fyna	298	247	3.4165194034576416	8.619009155932626e-10	1	1.0	['Lange2023', 'Sur2023']	365	196	0.4330181181430816	0.1520000025629997	2.836719678905685	215	False	2.909249324568912	-0.032975163	False
leiden100	1108	golga7ba	351	443	1.5756806135177612	0.1106793073806198	2	0.5	['Lange2023']	291	112	0.5925925970077515	0.1340000033378601	4.3969820913425215	169	False	2.988317879815653	0.3455734	False
leiden100	1108	mapta	153	308	4.141330242156982	0.0079940264738102	2	0.5	['Lange2023']	60	154	0.5185185074806213	0.0320000015199184	15.742984350077853	65	False	0.926655664746074	0.18199404	False
leiden100	1108	zgc:77058	214	382	3.231579065322876	0.0052490038043059	2	0.5	['Lange2023']	78	154	0.5185185074806213	0.0359999984502792	14.041041330819317	79	False	1.6037757899755825	0.01296279	False
leiden100	1108	olfm1a	212	355	3.4532546997070312	0.0010008614016391	2	0.5	['Lange2023']	103	154	0.5185185074806213	0.0439999997615814	11.544855782958432	84	False	2.0012659814445586	0.74636155	True
leiden100	1108	fgf13a	207	330	3.594314813613892	0.0005125991825725	2	0.5	['Lange2023']	119	154	0.5185185074806213	0.0480000004172325	10.602418429733625	90	False	1.8012192740200592	0.2625598	False
leiden100	1108	zgc:171971	359	444	1.6545920372009275	0.1681834118690837	2	0.5	['Lange2023']	301	98	0.6296296119689941	0.2720000147819519	2.309998453563033	41	False	2.607998441534656	-0.19469416	False
leiden100	1108	clcn4	250	413	2.8550500869750977	0.0140285271233861	2	0.5	['Lange2023']	104	154	0.5185185074806213	0.0480000004172325	10.602418429733625	69	False	1.9249607500378136	-0.17328437	False
leiden100	1108	scml4	172	289	3.994385480880737	0.0006134797647147	2	0.5	['Lange2023']	109	154	0.5185185074806213	0.0540000014007091	9.445790804542105	52	False	1.5029243496251592	0.061707113	False
leiden100	1108	rab3c	268	386	3.0894083976745605	0.0037739377826234	2	0.5	['Lange2023']	167	154	0.5185185074806213	0.0640000030398368	7.992592048991465	102	False	1.894827108219112	0.11524274	False
leiden100	1108	rcor3	315	441	1.9865199327468872	0.1534396937766078	2	0.5	['Lange2023']	212	136	0.5555555820465088	0.123999997973442	4.452444728557167	34	False	2.2036766305503765	-0.19127671	False
leiden100	1108	zgc:109889	306	343	3.18564248085022	4.354244253040277e-05	2	0.5	['Lange2023']	291	136	0.5555555820465088	0.1379999965429306	4.003997092723775	146	False	2.444816289870147	-0.0607532	False
leiden100	1108	ppp1r9bb	244	317	3.5277953147888184	0.0001185944984539	2	0.5	['Lange2023']	186	154	0.5185185074806213	0.0680000036954879	7.529253328352988	121	False	2.0288835361311675	0.04865246	False
leiden100	1108	rab39bb	308	374	2.9864022731781006	0.0003580843101182	2	0.5	['Lange2023']	262	136	0.5555555820465088	0.1340000033378601	4.122633839153584	109	False	2.3002368074597497	-0.032225803	False
leiden100	1108	gpr75	102	285	4.253233432769775	0.0033969118454108	2	0.5	['Lange2023']	12	173	0.4814814925193786	0.0099999997764825	43.86195475666268	39	False	1.1558242131870438	0.12290047	False
leiden100	1108	camta1b	222	309	3.5336596965789795	4.9167416180607153e-05	2	0.5	['Lange2023']	162	154	0.5185185074806213	0.0579999983310699	8.80539868095281	120	False	1.9771172248118425	0.50065094	True
leiden100	1108	GFOD1	303	437	2.3441624641418457	0.3291167750300277	2	0.5	['Lange2023']	183	154	0.5185185074806213	0.0759999975562095	6.746993817777407	84	False	1.649377572983885	-0.065439	False
leiden100	1108	atcaya	232	243	3.690062284469605	7.525502789734805e-08	1	1.0	['Lange2023', 'Sur2023']	246	217	0.3747044950723648	0.0690000001341104	5.367207062179518	140	False	2.268536668894759	0.2923838	False
leiden100	1108	DPYSL2	262	396	3.1693522930145264	0.0114783913263983	2	0.5	['Lange2023']	145	154	0.5185185074806213	0.0599999986588954	8.51669703118692	84	False	1.5569835454286165	0.11569429	False
leiden100	1108	myo10l1	192	274	3.9766013622283936	0.0001075168990144	2	0.5	['Lange2023']	148	154	0.5185185074806213	0.0659999996423721	7.754007615726426	64	False	1.6498184885826688	0.22119667	False
leiden100	1108	tspan5a	349	428	2.0982413291931152	0.0201052428191303	2	0.5	['Lange2023']	298	112	0.5925925970077515	0.1739999949932098	3.391957794231842	126	False	2.4867103416519645	-0.15394095	False
leiden100	1108	flot1a	334	419	2.351448774337769	0.007321123092419	2	0.5	['Lange2023']	273	136	0.5555555820465088	0.123999997973442	4.452444728557167	144	False	2.641782244717329	0.065168366	False
leiden100	1108	sgip1b	278	399	3.283627986907959	0.032349508707367	2	0.5	['Lange2023']	174	154	0.5185185074806213	0.0780000016093254	6.576183505030406	66	False	1.3792119930005422	-0.022469418	False
leiden100	1108	si:dkey-280e21.3	230	242	3.6397106647491455	3.716174405058749e-08	2	0.5	['Lange2023']	243	154	0.5185185074806213	0.0900000035762786	5.708994363336994	153	False	2.61949673703208	0.62217426	True
leiden100	1108	CAMK2N1	83	227	4.196511268615723	2.2934076154066712e-06	2	0.5	['Lange2023']	43	173	0.4814814925193786	0.0179999992251396	25.393763799789483	82	False	1.5819412841099565	0.16178405	False
leiden100	1108	nlgn3b	76	233	4.504779815673828	0.0001310265130953	2	0.5	['Lange2023']	26	173	0.4814814925193786	0.0160000007599592	28.38126299710448	55	False	1.3182565435131417	0.1993645	False
leiden100	1108	rims1b	250	368	3.503575325012207	0.0053779120841181	2	0.5	['Lange2023']	149	154	0.5185185074806213	0.0659999996423721	7.754007615726426	65	False	1.5507138311012152	0.010076726	False
leiden100	1108	LO017656.1	200	401	3.3593902587890625	0.1370004212021527	2	0.5	['Lange2023']	36	173	0.4814814925193786	0.0240000002086162	19.299259539729576	50	False	1.2239977074211768	0.20711948	False
leiden100	1108	cplx2l	285	408	2.497786045074463	0.0026750206109364	2	0.5	['Lange2023']	182	154	0.5185185074806213	0.0640000030398368	7.992592048991465	128	False	2.6823622109175345	1.5705204	True
leiden100	1108	ttbk2a	270	403	3.148043870925904	0.0209723073015216	2	0.5	['Lange2023']	156	154	0.5185185074806213	0.0700000002980232	7.317162046477987	56	False	1.5906161727514712	-0.029281586	False
leiden100	1108	CABZ01078320.1	65	210	4.506415367126465	1.0494098453907383e-05	2	0.5	['Lange2023']	34	173	0.4814814925193786	0.0219999998807907	20.977456305221143	54	False	1.3930867507026594	0.14863455	False
leiden100	1108	ppp3cb	152	325	3.741779565811157	0.0012281803837096	2	0.5	['Lange2023']	42	173	0.4814814925193786	0.0199999995529651	22.97530965667345	76	False	1.5805738301458652	0.20690598	False
leiden100	1108	nmnat2	135	262	3.7790255546569824	4.209610281302777e-06	2	0.5	['Lange2023']	84	173	0.4814814925193786	0.0260000005364418	17.8696845530864	112	False	1.8512303706042288	0.28035486	False
leiden100	1108	slc1a2b	328	411	2.292101621627808	0.0018145844824046	2	0.5	['Lange2023']	270	112	0.5925925970077515	0.1459999978542328	4.038044936547319	119	False	3.186069046890459	1.1711557	False
leiden100	1108	si:ch211-153j24.3	138	314	3.973179340362549	0.0033209525713382	2	0.5	['Lange2023']	36	173	0.4814814925193786	0.0320000015199184	14.620650615066126	17	False	1.5290083009409012	0.24158818	False
leiden100	1108	gabra1	133	313	4.1025390625	0.0079860002255377	2	0.5	['Lange2023']	29	173	0.4814814925193786	0.0179999992251396	25.393763799789483	55	False	1.0449495614622768	0.3535703	False
leiden100	1108	CU639469.1	370	430	1.996899366378784	0.0199928229284653	2	0.5	['Lange2023']	343	112	0.5925925970077515	0.2399999946355819	2.463039876433722	128	False	2.767267562405755	0.0678465	False
leiden100	1108	rgs17	290	415	2.79215145111084	0.0117474995170081	2	0.5	['Lange2023']	184	154	0.5185185074806213	0.0759999975562095	6.746993817777407	86	False	1.924720636467471	-0.092750855	False
leiden100	1108	efna5b	304	376	3.1598384380340576	0.0012989975069282	2	0.5	['Lange2023']	245	136	0.5555555820465088	0.1420000046491623	3.89199695071317	63	False	2.01204270001741	0.06786087	False
leiden100	1108	shisa7b	210	380	3.421350717544556	0.0082811348920756	2	0.5	['Lange2023']	74	173	0.4814814925193786	0.0320000015199184	14.620650615066126	77	False	1.6712688622740692	0.13070263	False
leiden100	1108	ribc1	268	270	3.669451951980591	3.558853442275612e-06	2	0.5	['Lange2023']	283	136	0.5555555820465088	0.1299999952316284	4.248516048129862	144	False	2.2243566303893982	0.8562921	True
leiden100	1108	rab42a	231	257	3.644518613815308	5.427286714491377e-07	2	0.5	['Lange2023']	231	154	0.5185185074806213	0.0820000022649765	6.2592589554644205	153	False	2.1982851609643235	0.13027424	False
leiden100	1108	crmp1	142	296	3.935962677001953	0.0006270648014811	2	0.5	['Lange2023']	60	173	0.4814814925193786	0.0280000008642673	16.637292349665866	72	False	1.4578301798919762	0.1880882	False
leiden100	1108	lgalslb	332	381	2.696967840194702	0.0003448865777475	2	0.5	['Lange2023']	306	136	0.5555555820465088	0.181999996304512	3.041287395003004	110	False	2.597186318137441	-0.12587872	False
leiden100	1108	si:ch211-114m9.1	210	401	3.347412109375	0.1359342056610108	2	0.5	['Lange2023']	53	173	0.4814814925193786	0.0320000015199184	14.620650615066126	45	False	1.1900880740310131	0.09382373	False
leiden100	1108	nlgn4xa	149	299	4.246469974517822	0.0076978016953542	2	0.5	['Lange2023']	64	173	0.4814814925193786	0.0379999987781047	12.371320708611186	31	False	1.2531136161058385	0.44112596	False
leiden100	1108	pbrm1	186	324	3.88498854637146	0.0034670004876554	2	0.5	['Lange2023']	90	173	0.4814814925193786	0.0460000000894069	10.265563651097144	29	False	1.345677865349134	0.012481979	False
leiden100	1108	pou2f2a	274	327	3.304889678955078	1.3831952744424304e-05	2	0.5	['Lange2023']	240	154	0.5185185074806213	0.0920000001788139	5.586220499803519	143	False	2.332959987842416	0.7024091	True
leiden100	1108	mapk8ip2	127	244	4.088409423828125	8.0191275207131e-06	2	0.5	['Lange2023']	89	173	0.4814814925193786	0.0299999993294477	15.563919450187091	106	False	1.7367719907356594	0.32431397	False
leiden100	1108	brinp2	195	360	3.74993634223938	0.0205547169303614	2	0.5	['Lange2023']	70	173	0.4814814925193786	0.0399999991059303	11.767841537576802	33	False	1.2778466381862452	0.4771653	False
leiden100	1108	klc4	353	436	1.9349666833877563	0.0485604773073397	2	0.5	['Lange2023']	303	136	0.5555555820465088	0.1879999935626983	2.9447386296438074	94	False	2.71847827679384	-0.1750711	False
leiden100	1108	zgc:194578	205	341	3.438554048538208	0.0001953215676911	2	0.5	['Lange2023']	106	173	0.4814814925193786	0.0379999987781047	12.371320708611186	109	False	1.9448804169024247	0.066164576	False
leiden100	1108	ptpreb	241	406	3.141964912414551	0.0265584556563038	2	0.5	['Lange2023']	94	173	0.4814814925193786	0.0439999997615814	10.72181100168128	58	False	1.6496063201838458	0.36276847	False
leiden100	1108	si:dkeyp-27e10.3	219	385	3.4526526927948	0.0357814668158501	2	0.5	['Lange2023']	82	173	0.4814814925193786	0.0379999987781047	12.371320708611186	60	False	1.4351639902970403	0.23242334	False
leiden100	1108	kif5c	213	366	3.402060508728028	0.0014393562251515	2	0.5	['Lange2023']	93	173	0.4814814925193786	0.0379999987781047	12.371320708611186	84	False	1.827084171753515	0.33689347	False
leiden100	1108	acbd7	301	311	2.9785914421081543	2.9665533267181817e-07	2	0.5	['Lange2023']	305	136	0.5555555820465088	0.1439999938011169	3.838314523032908	166	False	3.1135192265779734	0.54992574	False
leiden100	1108	aatkb	174	292	3.8744590282440186	0.0001950836079761	2	0.5	['Lange2023']	108	173	0.4814814925193786	0.0419999994337558	11.220499973788858	89	False	1.6783616056543813	0.38138974	False
leiden100	1108	atp6ap1la	248	377	3.3433611392974854	0.0047825096734142	2	0.5	['Lange2023']	132	173	0.4814814925193786	0.050000000745058	9.46042128374148	87	False	1.802094374374249	0.25183052	False
leiden100	1108	nlgn2a	134	258	4.447054862976074	0.001354564230372	2	0.5	['Lange2023']	85	173	0.4814814925193786	0.0419999994337558	11.220499973788858	42	False	1.1672684548479897	0.24575438	False
leiden100	1108	dachd	354	435	2.022799015045166	0.0745123709124216	2	0.5	['Lange2023']	305	136	0.5555555820465088	0.164000004529953	3.3730640410102253	135	False	2.3958537724324005	0.16918243	False
leiden100	1108	grip1	350	404	2.531172037124634	0.0021944619118482	2	0.5	['Lange2023']	329	136	0.5555555820465088	0.1940000057220459	2.854131106230972	136	False	2.5363182104979387	-0.0008165042	False
leiden100	1108	dnm1a	233	378	3.335868120193481	0.0045284971209611	2	0.5	['Lange2023']	113	173	0.4814814925193786	0.0419999994337558	11.220499973788858	96	False	1.5006542950182706	0.21094209	False
leiden100	1108	chga	201	316	3.620298385620117	0.0002088986755326	2	0.5	['Lange2023']	123	173	0.4814814925193786	0.0480000004172325	9.846560987981087	82	False	2.055023333979684	1.4190938	True
leiden100	1108	adgrb1b	42	196	5.0743255615234375	7.77058647971638e-05	2	0.5	['Lange2023']	7	192	0.4444444477558136	0.0040000001899898	89.0888861659667	21	False	1.1348857021471437	0.32775673	False
leiden100	1108	adgrb3	161	249	4.125778675079346	3.3717349609787195e-05	2	0.5	['Lange2023']	134	173	0.4814814925193786	0.0540000014007091	8.77239054966929	74	False	1.644173634889787	0.18339695	False
leiden100	1108	clvs2	313	373	2.892228841781616	0.0001800173327477	2	0.5	['Lange2023']	272	154	0.5185185074806213	0.1040000021457672	4.947795208226711	164	False	2.3682952868275216	0.33536497	False
leiden100	1108	abca3b	358	449	1.5249812602996826	0.4510590293038936	2	0.5	['Lange2023']	295	154	0.5185185074806213	0.1360000073909759	3.7921056894398495	140	False	2.3235925371080053	-0.2258501	False
leiden100	1108	CR854980.1	154	367	3.877308130264282	0.2117621228625758	2	0.5	['Lange2023']	6	192	0.4444444477558136	0.0040000001899898	89.0888861659667	18	False	0.9048560449785816	0.18249638	False
leiden100	1108	b3gat1a	267	384	3.164902210235596	0.004635770791044	2	0.5	['Lange2023']	168	173	0.4814814925193786	0.0560000017285347	8.464587331369223	121	False	1.6893856304177604	0.14869153	False
leiden100	1108	fam184b	305	406	2.8161959648132324	0.0065567060112421	2	0.5	['Lange2023']	222	154	0.5185185074806213	0.096000000834465	5.355860855787038	102	False	2.0416195900782017	0.14764576	False
leiden100	1108	ptprna	337	375	2.618985652923584	8.252754195080864e-05	2	0.5	['Lange2023']	321	154	0.5185185074806213	0.1360000073909759	3.7921056894398495	201	False	2.749218190286037	0.22806935	False
leiden100	1108	sh3glb2b	369	410	2.120654344558716	0.001225799286361	2	0.5	['Lange2023']	361	112	0.5925925970077515	0.2879999876022339	2.053953710976433	117	False	3.1219394270095178	-0.22470807	False
leiden100	1108	cdkl5	101	284	4.434243679046631	0.0095768080677136	2	0.5	['Lange2023']	12	192	0.4444444477558136	0.0140000004321336	29.69629566153628	27	False	0.9653663078376372	0.18621227	False
leiden100	1108	pip4k2ab	274	431	2.46252965927124	0.1367005843305688	2	0.5	['Lange2023']	136	173	0.4814814925193786	0.0520000010728836	9.10342420287668	80	False	1.6756208721609949	0.119806916	False
leiden100	1108	cpne2	37	176	5.6438822746276855	3.0962378220068904e-05	2	0.5	['Lange2023']	14	192	0.4444444477558136	0.0160000007599592	26.202613402523287	20	False	0.9831311624410248	0.56416875	True
leiden100	1108	soga3b	140	338	4.111795902252197	0.1260945922031613	2	0.5	['Lange2023']	16	192	0.4444444477558136	0.0160000007599592	26.202613402523287	24	False	0.6684207098030056	0.12955928	False
leiden100	1108	vopp1	273	405	3.109459638595581	0.0216010065257063	2	0.5	['Lange2023']	161	173	0.4814814925193786	0.061999998986721	7.658436512373195	80	False	1.6280707338257103	0.08833394	False
leiden100	1108	XLOC_022621	336	437	2.2315099239349365	0.1617048525582022	2	0.5	['Lange2023']	257	154	0.5185185074806213	0.1340000033378601	3.848285145448769	86	False	1.9859411313480464	-0.061021898	False
leiden100	1108	srgap1b	113	290	4.149960041046143	0.002594831745719	2	0.5	['Lange2023']	22	192	0.4444444477558136	0.0160000007599592	26.202613402523287	40	False	1.3367115557007838	0.42588946	False
leiden100	1108	syt2a	362	427	2.028043746948242	0.0136856714251464	2	0.5	['Lange2023']	326	136	0.5555555820465088	0.1800000071525573	3.0748925969788017	153	False	2.9045950415348765	0.91910785	True
leiden100	1108	plxna4	320	382	2.8365609645843506	0.0007167735758348	2	0.5	['Lange2023']	282	154	0.5185185074806213	0.1280000060796737	4.027275061985293	133	False	2.552382445677297	0.8287264	True
leiden100	1108	cacnb1	297	410	2.8510637283325195	0.0084102229378843	2	0.5	['Lange2023']	201	173	0.4814814925193786	0.0820000022649765	5.8130298717229225	83	False	2.171206331874052	-0.04389759	False
leiden100	1108	tspan13b	242	298	3.4588985443115234	6.891161490551961e-06	2	0.5	['Lange2023']	203	173	0.4814814925193786	0.0780000016093254	6.107360540387951	96	False	2.141721721420892	0.16707025	False
leiden100	1108	elovl6	344	379	2.607063055038452	0.0001544461367135	2	0.5	['Lange2023']	327	136	0.5555555820465088	0.1720000058412552	3.217084180663001	169	False	3.0615791305409505	0.9189841	False
leiden100	1108	cadpsa	135	321	4.250565528869629	0.0537916541223982	2	0.5	['Lange2023']	25	192	0.4444444477558136	0.0219999998807907	19.36715000280686	26	False	0.7824057291252534	0.21426587	False
leiden100	1108	cadm3	375	421	1.734551191329956	0.0035187196059881	2	0.5	['Lange2023']	383	81	0.6666666865348816	0.2980000078678131	2.232998892863089	217	False	3.5780945831518545	0.19075312	False
leiden100	1108	brinp1	87	234	4.480093479156494	8.151427373820935e-05	2	0.5	['Lange2023']	41	192	0.4444444477558136	0.0219999998807907	19.36715000280686	61	False	1.3107759739151694	0.35808364	False
leiden100	1108	si:ch211-194c3.5	332	423	2.544031143188477	0.03866718597761	2	0.5	['Lange2023']	264	154	0.5185185074806213	0.1340000033378601	3.848285145448769	102	False	1.897713512966081	-0.10898913	False
leiden100	1108	pcsk1	201	407	3.337230443954468	0.1681834118690837	2	0.5	['Lange2023']	32	192	0.4444444477558136	0.0219999998807907	19.36715000280686	44	False	1.2740360212025286	0.6917635	True
leiden100	1108	si:ch73-215f7.1	288	444	1.8444428443908687	0.3684083703183404	2	0.5	['Lange2023']	153	173	0.4814814925193786	0.0579999983310699	8.17765264690354	83	False	1.6849944827151715	0.33125043	False
leiden100	1108	sarm1	227	422	2.809409618377685	0.1235407431697821	2	0.5	['Lange2023']	59	192	0.4444444477558136	0.0280000008642673	15.360152913121894	60	False	1.6062822543031232	0.09003274	False
leiden100	1108	pxk	352	450	1.159109354019165	0.7414329305001089	2	0.5	['Lange2023']	288	136	0.5555555820465088	0.2080000042915344	2.662945313963576	54	False	2.48073923537998	-0.067031965	False
leiden100	1108	flrt1b	199	395	3.393774509429932	0.0818898831360703	2	0.5	['Lange2023']	40	192	0.4444444477558136	0.0280000008642673	15.360152913121894	31	False	1.4301019136532396	0.7115818	True
leiden100	1108	atp2b3b	89	220	4.382675647735596	4.559432873553248e-06	2	0.5	['Lange2023']	57	192	0.4444444477558136	0.0260000005364418	16.497942181689915	66	False	1.6801115938457745	0.7711847	True
leiden100	1108	tmem184bb	180	346	4.094959735870361	0.2567828292102887	2	0.5	['Lange2023']	61	192	0.4444444477558136	0.0359999984502792	12.039039632782792	21	False	0.5515852560288536	0.12654428	False
leiden100	1108	unc119b	374	434	1.7817728519439695	0.0272213289146533	2	0.5	['Lange2023']	366	136	0.5555555820465088	0.2360000014305114	2.348335775051424	167	False	3.215303204795553	0.04289448	False
leiden100	1108	dclk1a	300	384	3.037721872329712	0.0024442520593003	2	0.5	['Lange2023']	231	173	0.4814814925193786	0.0979999974370002	4.8735505556594685	84	False	2.1468764956216675	0.20047441	False
leiden100	1108	ppp2r2bb	252	316	3.390125274658203	1.3359514622163762e-05	2	0.5	['Lange2023']	205	173	0.4814814925193786	0.0680000036954879	6.992485024329483	133	False	2.1496654927569705	0.34495422	False
leiden100	1108	spock2	146	268	3.8333702087402335	1.0548666743821317e-05	2	0.5	['Lange2023']	92	192	0.4444444477558136	0.0299999993294477	14.369176044874097	109	False	1.9214125302598213	0.46397525	False
leiden100	1108	XLOC_041348	236	429	2.772213935852051	0.5003294750523034	2	0.5	['Lange2023']	65	192	0.4444444477558136	0.0359999984502792	12.039039632782792	27	False	1.257437360746516	0.20290539	False
leiden100	1108	mxd1	361	443	1.8543615341186523	0.1584071930011532	2	0.5	['Lange2023']	308	154	0.5185185074806213	0.1379999965429306	3.737543312241496	162	False	2.292672572987843	0.009739739	False
leiden100	1108	pcdh10b	344	372	2.7126152515411377	8.45837599335384e-05	2	0.5	['Lange2023']	334	136	0.5555555820465088	0.209999993443489	2.6377042622779414	130	False	3.213763733604319	0.71372384	False
leiden100	1108	znf608	165	339	3.781329870223999	0.0050508055576618	2	0.5	['Lange2023']	48	192	0.4444444477558136	0.0260000005364418	16.497942181689915	52	False	1.3270793962470406	0.17346598	False
leiden100	1108	rbfox1	366	442	1.5764095783233645	0.0751787565466219	2	0.5	['Lange2023']	324	136	0.5555555820465088	0.1560000032186508	3.544939940360414	190	False	2.9376718829562725	1.0786843	True
leiden100	1108	fam222ba	367	446	1.5660884380340576	0.2214412570763111	2	0.5	['Lange2023']	323	136	0.5555555820465088	0.2300000041723251	2.4093314804934827	93	False	2.7153551814264287	-0.13831276	False
leiden100	1108	scai	346	440	2.018710136413574	0.1569842717425583	2	0.5	['Lange2023']	272	154	0.5185185074806213	0.1580000072717666	3.267411847300408	75	False	2.257774332511328	-0.040030077	False
leiden100	1108	CABZ01067581.1	185	344	3.847533702850342	0.0099742408657946	2	0.5	['Lange2023']	69	192	0.4444444477558136	0.0320000015199184	13.498315976953764	51	False	1.2629263058212732	0.3973775	False
leiden100	1108	magi2a	306	438	2.378455877304077	0.6129958161389462	2	0.5	['Lange2023']	196	173	0.4814814925193786	0.0979999974370002	4.8735505556594685	25	False	1.1900244601028809	-0.010102048	False
leiden100	1108	flot2b	357	400	2.294654130935669	0.0006522786457652	2	0.5	['Lange2023']	343	136	0.5555555820465088	0.2160000056028366	2.564772201274236	137	False	3.0585262168830827	-0.2137139	False
leiden100	1108	kif3a	342	371	2.774221420288086	0.000101679787562	2	0.5	['Lange2023']	333	154	0.5185185074806213	0.1840000003576278	2.808208143115285	139	False	2.780352957337631	-0.16394185	False
leiden100	1108	ppp3ca	197	301	3.596734046936035	4.154417075810112e-05	2	0.5	['Lange2023']	132	192	0.4444444477558136	0.0419999994337558	10.359173340038016	108	False	2.033465169557697	0.44582987	False
leiden100	1108	ttll7	305	370	3.138990879058838	0.0004813390442007	2	0.5	['Lange2023']	258	173	0.4814814925193786	0.1059999987483024	4.509172880032703	117	False	2.3225693585114966	0.01522589	False
leiden100	1108	magixa	316	418	2.8718485832214355	0.0400600776900122	2	0.5	['Lange2023']	236	173	0.4814814925193786	0.1099999994039535	4.3466801361279455	71	False	1.8428102305962333	-0.06666533	False
leiden100	1108	si:ch211-255i3.4	143	281	4.108264446258545	0.0007948533048483	2	0.5	['Lange2023']	76	192	0.4444444477558136	0.0320000015199184	13.498315976953764	63	False	1.3345555067595076	0.18425116	False
leiden100	1108	pcdh10a	284	363	3.171576499938965	0.000203014284336	2	0.5	['Lange2023']	225	173	0.4814814925193786	0.0920000001788139	5.187973027867708	91	False	2.5798026458784347	0.8750731	True
leiden100	1108	atp6v1c1a	350	369	2.506647109985352	2.4422575244568685e-05	2	0.5	['Lange2023']	364	136	0.5555555820465088	0.2479999959468841	2.235163016489492	147	False	3.1759251605964054	-0.2684176	False
leiden100	1108	XLOC_025107	251	402	3.178830623626709	0.0261797913172749	2	0.5	['Lange2023']	118	192	0.4444444477558136	0.0419999994337558	10.359173340038016	84	False	1.568033312059925	0.0022891	False
leiden100	1108	hecw1b	237	390	3.320046186447144	0.0216846583835972	2	0.5	['Lange2023']	105	192	0.4444444477558136	0.0399999991059303	10.864498962669089	81	False	1.5580662555307916	0.22199965	False
leiden100	1108	creld1b	345	409	2.499408483505249	0.0030604368536347	2	0.5	['Lange2023']	299	154	0.5185185074806213	0.1700000017881393	3.0381198950177755	99	False	2.4525044613234783	-0.09940023	False
leiden100	1108	CABZ01044731.1	292	433	2.338454246520996	0.0798690965998858	2	0.5	['Lange2023']	169	192	0.4444444477558136	0.0480000004172325	9.090702938017891	134	False	1.949690231191718	0.14580461	False
leiden100	1108	si:ch211-11n16.3	250	417	3.0626654624938965	0.1299961029307203	2	0.5	['Lange2023']	100	192	0.4444444477558136	0.0439999997615814	9.898765558130291	48	False	1.3693191380904446	0.47488543	False
leiden100	1109	LOC797711	1	1	12.36964511871338	2.6056399471123308e-82	1	0.8333333333333334	['Farrell2018', 'Kukreja2024', 'Lange2023', 'Sur2023', 'Wagner2018']	1	1	0.8662623047828675	0.0048000001814216	149.52797890607874	2	False	0.644127676836024	0.850838	True
leiden100	111	meis3	9	1	8.731696128845215	7.872763034801291e-226	1	1.0	['Farnsworth2020', 'Farrell2018', 'Kukreja2024', 'Lange2023', 'Sur2023', 'Wagner2018']	41	2	0.8890108068784078	0.1406666704763969	6.282429056075633	164	False	3.108262486614741	1.1630218	False
leiden100	111	wt1a	1	2	10.80869960784912	2.8697743741860795e-185	1	1.0	['Farnsworth2020', 'Farrell2018', 'Kukreja2024', 'Lange2023', 'Sur2023', 'Wagner2018']	2	6	0.7972658574581146	0.0080000002635642	88.69620378677364	19	False	0.9267689359629264	0.91208273	True
leiden100	111	tpm4a	41	6	6.355117321014404	4.823192635349086e-177	2	0.8333333333333334	['Farnsworth2020', 'Farrell2018', 'Kukreja2024', 'Sur2023', 'Wagner2018']	99	3	0.8872006058692932	0.2863999962806701	3.0904683972295217	263	False	4.837629097940984	0.9158162	False
leiden100	111	jam2b	2	4	8.346463203430176	3.664070578144225e-156	2	0.8333333333333334	['Farnsworth2020', 'Kukreja2024', 'Lange2023', 'Sur2023', 'Wagner2018']	6	12	0.7710593104362488	0.0448000006377697	16.85718994945947	56	False	2.145307238975593	1.3386481	True
leiden100	111	si:dkey-261h17.1	22	5	6.895676612854004	8.673124460532703e-168	2	0.8333333333333334	['Farnsworth2020', 'Farrell2018', 'Kukreja2024', 'Sur2023', 'Wagner2018']	64	4	0.8868395686149597	0.1991999983787536	4.434763115908108	259	False	4.565319471312479	1.6612366	False
leiden100	111	junba	96	110	2.671121597290039	2.6528425783734274e-28	4	0.5	['Farnsworth2020', 'Kukreja2024', 'Sur2023']	126	14	0.7413473824659983	0.311999998986721	2.371716884566163	269	False	4.50868837524058	0.47660753	False
leiden100	111	tmem88b	5	3	8.394087791442871	3.298241504788586e-196	1	1.0	['Farnsworth2020', 'Farrell2018', 'Kukreja2024', 'Lange2023', 'Sur2023', 'Wagner2018']	18	13	0.7668148676554362	0.0679999990388751	11.12775186015356	106	False	2.8839670276095872	1.4112267	True
leiden100	111	zfp36l1a	58	12	5.737691879272461	4.9904173174310974e-172	4	0.5	['Farnsworth2020', 'Kukreja2024', 'Sur2023']	120	5	0.8590238690376282	0.3386666774749756	2.531964205116909	214	False	4.76825467868701	0.20092419	False
leiden100	111	mfap2	46	17	5.58391809463501	2.4031173751404987e-135	3	0.6666666666666666	['Farnsworth2020', 'Kukreja2024', 'Sur2023', 'Wagner2018']	95	1	0.8921695947647095	0.2894999980926513	3.074594150185998	233	False	4.555172306165304	0.43931445	False
leiden100	111	id3	69	42	4.213531017303467	1.4737171907272843e-77	4	0.5	['Farrell2018', 'Kukreja2024', 'Sur2023']	118	9	0.7763350009918213	0.3126666744550069	2.478219920373862	178	False	5.0955339008170775	1.1988957	False
leiden100	111	dhrs3a	3	7	7.532616138458252	2.500263852165417e-121	3	0.6666666666666666	['Kukreja2024', 'Lange2023', 'Sur2023', 'Wagner2018']	8	34	0.6204759627580643	0.0435000001452863	13.965751926495091	71	False	1.9701205641007464	0.57028925	True
leiden100	111	BX469925.3	7	8	7.566668033599853	3.5587308426168204e-105	2	0.8333333333333334	['Farrell2018', 'Kukreja2024', 'Lange2023', 'Sur2023', 'Wagner2018']	21	35	0.6200688779354095	0.0679999992251396	9.00099833202792	114	False	1.853927612476092	1.3171211	True
leiden100	111	cdh11	16	9	6.268074989318848	1.6148323735836135e-126	2	0.8333333333333334	['Farrell2018', 'Kukreja2024', 'Lange2023', 'Sur2023', 'Wagner2018']	45	8	0.7769789576530457	0.1420000001788139	5.440412284477093	166	False	3.727072120061688	1.0977288	False
leiden100	111	pbx1b	11	16	5.867080211639404	7.2427139852147e-100	3	0.6666666666666666	['Kukreja2024', 'Lange2023', 'Sur2023', 'Wagner2018']	31	26	0.6480682492256165	0.1180000007152557	5.454355002725696	100	False	2.894198391387503	0.49805063	False
leiden100	111	gata5	3	10	7.303575038909912	4.550704442478339e-98	2	0.8333333333333334	['Farrell2018', 'Kukreja2024', 'Lange2023', 'Sur2023', 'Wagner2018']	5	41	0.6013273060321808	0.0327999997884035	17.82033460955328	53	False	2.0748277182266794	1.760231	True
leiden100	111	rbpms2b	6	12	6.3828206062316895	2.1930893545748683e-99	2	0.8333333333333334	['Farnsworth2020', 'Kukreja2024', 'Lange2023', 'Sur2023', 'Wagner2018']	14	19	0.6932649612426758	0.057600001245737	11.847524684023464	96	False	2.810728230600981	1.5903769	True
leiden100	111	hoxb3a	32	11	5.9620537757873535	1.577491218885564e-135	1	1.0	['Farnsworth2020', 'Farrell2018', 'Kukreja2024', 'Lange2023', 'Sur2023', 'Wagner2018']	78	11	0.7717452943325043	0.2086666661004225	3.6855896490593696	261	False	3.937861461937735	0.8223671	False
leiden100	111	ftr82	13	13	6.1141462326049805	1.1487019703423297e-114	2	0.8333333333333334	['Farnsworth2020', 'Kukreja2024', 'Lange2023', 'Sur2023', 'Wagner2018']	37	27	0.6458306312561035	0.0915999978780746	6.985212160671732	173	False	2.943450518191097	0.7545495	True
leiden100	111	lsp1	30	15	5.819318771362305	2.0770836925085768e-119	2	0.8333333333333334	['Farnsworth2020', 'Kukreja2024', 'Lange2023', 'Sur2023', 'Wagner2018']	67	18	0.6997524261474609	0.1863999962806701	3.739340661981335	205	False	3.4455278494256216	0.8387652	False
leiden100	111	krt18a.1	62	33	4.509733200073242	1.3236322998212997e-73	3	0.6666666666666666	['Farnsworth2020', 'Kukreja2024', 'Sur2023', 'Wagner2018']	108	10	0.7761819511651993	0.2525000013411045	3.0658064972529875	314	False	5.852578452958438	3.2211735	False
leiden100	111	meis2b	38	24	5.04494571685791	1.935418038884325e-90	3	0.6666666666666666	['Kukreja2024', 'Lange2023', 'Sur2023', 'Wagner2018']	77	21	0.6887811720371246	0.1974999979138374	3.474968157614474	226	False	4.105001934177123	1.3510882	False
leiden100	111	si:ch211-286o17.1	66	44	4.22982120513916	7.139437482383233e-70	3	0.6666666666666666	['Farnsworth2020', 'Kukreja2024', 'Sur2023', 'Wagner2018']	106	16	0.7237560003995895	0.2515000030398369	2.87032075910607	243	False	4.195316900217588	0.62866914	False
leiden100	111	col7a1l	14	18	5.677040100097656	1.897689035814765e-80	3	0.6666666666666666	['Kukreja2024', 'Lange2023', 'Sur2023', 'Wagner2018']	33	57	0.5467901229858398	0.080499998293817	6.721351342990122	136	False	2.366357503443148	0.6806792	True
leiden100	111	CR382300.1	30	36	4.698844909667969	1.719845039729133e-58	4	0.5	['Kukreja2024', 'Lange2023', 'Sur2023']	46	59	0.5402015745639801	0.1133333332836628	4.733541470546044	142	False	2.4713748097710373	0.37553322	False
leiden100	111	ppfibp1a	16	20	5.429654598236084	3.110589192350344e-86	2	0.8333333333333334	['Farnsworth2020', 'Kukreja2024', 'Lange2023', 'Sur2023', 'Wagner2018']	34	33	0.6221620202064514	0.0928000003099441	6.643518317135733	145	False	2.691745156788996	0.25592086	False
leiden100	111	krt8	74	55	3.9170188903808594	4.878896325126036e-55	3	0.6666666666666666	['Farnsworth2020', 'Kukreja2024', 'Sur2023', 'Wagner2018']	123	7	0.7806331366300583	0.3025000058114528	2.5753974354637807	373	False	5.9058142274648695	2.6351335	False
leiden100	111	osr1	7	19	5.973002910614014	1.985207338757417e-73	3	0.6666666666666666	['Farnsworth2020', 'Kukreja2024', 'Lange2023', 'Sur2023']	10	53	0.5562206506729126	0.039500000886619	13.758534283316877	80	False	2.460416820370592	1.6460366	True
leiden100	111	bnc2	15	29	5.305759906768799	4.629207716694015e-64	2	0.8333333333333334	['Farnsworth2020', 'Kukreja2024', 'Lange2023', 'Sur2023', 'Wagner2018']	24	56	0.5481009423732758	0.0748000003397464	7.244075724434388	122	False	2.36857979427866	0.6043948	True
leiden100	111	cnn3a	68	44	4.107152462005615	1.648724705713775e-79	3	0.6666666666666666	['Farnsworth2020', 'Kukreja2024', 'Sur2023', 'Wagner2018']	114	15	0.7358744144439697	0.2745000012218952	2.6746802583513274	191	False	4.381136339698839	0.18645094	False
leiden100	111	colec12	24	22	5.303179740905762	2.9060737895800824e-87	3	0.6666666666666666	['Kukreja2024', 'Lange2023', 'Sur2023', 'Wagner2018']	49	36	0.6189481467008591	0.1219999995082616	5.040228855116526	157	False	3.1107572203346137	0.9285717	False
leiden100	111	fzd4	27	28	4.968637466430664	2.2064315347584805e-77	3	0.6666666666666666	['Kukreja2024', 'Lange2023', 'Sur2023', 'Wagner2018']	50	44	0.587061919271946	0.1405000034719705	4.155914521856771	124	False	3.0406983595109143	0.08089546	False
leiden100	111	meis1a	44	41	4.360355377197266	3.141241412437537e-66	3	0.6666666666666666	['Kukreja2024', 'Lange2023', 'Sur2023', 'Wagner2018']	68	40	0.6099028438329697	0.1660000039264559	3.658100775267054	199	False	3.1583637028329714	0.26233676	False
leiden100	111	alcama	57	47	4.247056007385254	1.4815517931560695e-62	2	0.8333333333333334	['Farrell2018', 'Kukreja2024', 'Lange2023', 'Sur2023', 'Wagner2018']	83	32	0.6295418381690979	0.1908000022172928	3.287496511364732	213	False	4.026099750658529	1.1493093	False
leiden100	111	pmp22a	55	40	4.375259399414063	9.127375070792771e-68	3	0.6666666666666666	['Farnsworth2020', 'Kukreja2024', 'Sur2023', 'Wagner2018']	87	20	0.6922492608428001	0.2164999991655349	3.1873529356438377	233	False	4.848214177095683	1.1353195	False
leiden100	111	fbn2b	51	29	4.690478801727295	7.027723350973244e-85	2	0.8333333333333334	['Farnsworth2020', 'Kukreja2024', 'Lange2023', 'Sur2023', 'Wagner2018']	89	23	0.6808335721492768	0.2136000037193298	3.177230010867244	241	False	3.6504982219152406	0.5611428	False
leiden100	111	tmem108	26	25	5.119992733001709	2.594829104733944e-83	2	0.8333333333333334	['Farnsworth2020', 'Kukreja2024', 'Lange2023', 'Sur2023', 'Wagner2018']	51	43	0.5898589134216309	0.1288000002503395	4.552071743313309	153	False	2.73924903954097	0.24966678	False
leiden100	111	aldh1a2	12	21	5.4884233474731445	2.526554928859149e-80	2	0.8333333333333334	['Farnsworth2020', 'Kukreja2024', 'Lange2023', 'Sur2023', 'Wagner2018']	27	42	0.6003868520259857	0.0884000033140182	6.726922032805854	120	False	3.5502261089828906	2.3666687	False
leiden100	111	cxcl12a	36	27	5.005655288696289	7.731853507086421e-74	1	1.0	['Farnsworth2020', 'Farrell2018', 'Kukreja2024', 'Lange2023', 'Sur2023', 'Wagner2018']	69	24	0.6798549592494965	0.1843333343664805	3.673677817198093	204	False	4.753718968203097	2.4008222	False
leiden100	111	rbp5	36	26	4.963630676269531	1.370615564298084e-89	2	0.8333333333333334	['Farnsworth2020', 'Kukreja2024', 'Lange2023', 'Sur2023', 'Wagner2018']	70	22	0.6866282224655151	0.2031999960541725	3.367425248544536	166	False	3.7220568623683294	1.2627472	False
leiden100	111	hmga2	75	52	3.897554636001587	4.547742550823059e-60	3	0.6666666666666666	['Farnsworth2020', 'Kukreja2024', 'Sur2023', 'Wagner2018']	127	28	0.6421778649091721	0.2834999933838844	2.2607306849435065	213	False	4.116521571756104	0.47575602	False
leiden100	111	foxp1b	34	31	4.6887688636779785	2.3357016373029194e-78	2	0.8333333333333334	['Farnsworth2020', 'Kukreja2024', 'Lange2023', 'Sur2023', 'Wagner2018']	62	37	0.6175717890262604	0.1868000015616417	3.293779466893275	130	False	3.353269592937424	0.489574	False
leiden100	111	fn1a	47	39	4.443066120147705	4.483527007572343e-65	3	0.6666666666666666	['Kukreja2024', 'Lange2023', 'Sur2023', 'Wagner2018']	74	30	0.6359781697392464	0.183500001206994	3.452456181962885	213	False	3.6426341700120366	1.2240721	False
leiden100	111	tmem88a	4	14	6.881472110748291	1.0025447955244873e-89	2	0.8333333333333334	['Farnsworth2020', 'Kukreja2024', 'Lange2023', 'Sur2023', 'Wagner2018']	6	58	0.5445319235324859	0.0356000006198883	14.905243559915291	54	False	2.393270020578337	1.9845349	True
leiden100	111	fstl1a	35	35	4.520972728729248	7.264116107119779e-69	2	0.8333333333333334	['Farrell2018', 'Kukreja2024', 'Lange2023', 'Sur2023', 'Wagner2018']	59	38	0.6131320893764496	0.1596000008285045	3.823985592828519	198	False	3.62641171129481	1.4101014	False
leiden100	111	si:ch73-22o12.1	59	73	3.5873496532440186	6.393754483500729e-37	4	0.5	['Kukreja2024', 'Lange2023', 'Wagner2018']	61	31	0.6299615303675333	0.1873333329955736	3.3502382203492496	134	False	2.986003143085129	-0.026081575	False
leiden100	111	pcolcea	11	30	5.351316928863525	1.4390520611270784e-57	3	0.6666666666666666	['Kukreja2024', 'Lange2023', 'Sur2023', 'Wagner2018']	17	75	0.490371972322464	0.0564999994821846	8.545599595608811	90	False	2.569251473081067	1.3989007	True
leiden100	111	cxadr	73	53	3.8733513355255127	1.640540789091612e-59	3	0.6666666666666666	['Kukreja2024', 'Lange2023', 'Sur2023', 'Wagner2018']	121	25	0.6669195964932442	0.2640000022947788	2.5204512856957204	222	False	3.617017852676186	-0.11625832	False
leiden100	111	socs3a	86	124	1.926990628242493	8.499573265097577e-09	4	0.5	['Farnsworth2020', 'Sur2023', 'Wagner2018']	80	45	0.5839788615703583	0.1593333333730697	3.6485168072268976	264	False	3.372329236494827	0.7433642	False
leiden100	111	smoc2	18	38	4.976774215698242	6.167457383761302e-50	2	0.8333333333333334	['Farnsworth2020', 'Kukreja2024', 'Lange2023', 'Sur2023', 'Wagner2018']	20	80	0.4833484888076782	0.0591999992728233	8.045656057446703	99	False	2.3052625600606365	0.5135642	True
leiden100	111	wu:fb97g03	37	45	4.641067028045654	2.327015125987916e-48	2	0.8333333333333334	['Farrell2018', 'Kukreja2024', 'Lange2023', 'Sur2023', 'Wagner2018']	53	49	0.5763496488332749	0.1372000014409423	4.177638515293334	178	False	2.7496473702279385	1.6957325	True
leiden100	111	hoxb5a	10	23	5.616082668304443	5.515761044625869e-74	2	0.8333333333333334	['Farnsworth2020', 'Kukreja2024', 'Lange2023', 'Sur2023', 'Wagner2018']	23	71	0.5014027893543244	0.0664000004529953	7.454047269698457	106	False	2.490192854820313	1.0633318	True
leiden100	111	rbms2b	61	59	3.779752731323242	7.062423013452522e-49	4	0.5	['Kukreja2024', 'Lange2023', 'Sur2023']	81	62	0.53334641456604	0.181999996304512	2.9199258216207147	138	False	3.124741477925564	-0.10360228	False
leiden100	111	raraa	55	43	4.2632904052734375	2.89610189342278e-68	3	0.6666666666666666	['Kukreja2024', 'Lange2023', 'Sur2023', 'Wagner2018']	84	47	0.5783294066786766	0.1860000006854534	3.0980182061771626	176	False	3.6951903110870807	0.38850752	False
leiden100	111	cald1a	50	52	4.078543186187744	4.525682554422035e-52	2	0.8333333333333334	['Farnsworth2020', 'Kukreja2024', 'Lange2023', 'Sur2023', 'Wagner2018']	65	52	0.5577720046043396	0.1540000036358833	3.604980590303553	184	False	3.1908425145705195	0.39776412	False
leiden100	111	twist1a	28	32	4.990137100219727	2.7662943533806733e-64	3	0.6666666666666666	['Kukreja2024', 'Lange2023', 'Sur2023', 'Wagner2018']	47	67	0.5116937831044197	0.1035000020638108	4.906160506976388	149	False	3.605532152710402	1.7137035	False
leiden100	111	hoxb1b	48	48	4.332546710968018	8.845694651812031e-54	4	0.5	['Kukreja2024', 'Lange2023', 'Sur2023']	66	55	0.5507979094982147	0.1499999985098838	3.654290827440612	190	False	2.9828116188409206	0.77894413	True
leiden100	111	nr2f1a	69	49	4.05866289138794	3.762180214151108e-64	3	0.6666666666666666	['Kukreja2024', 'Lange2023', 'Sur2023', 'Wagner2018']	111	29	0.6418675780296326	0.2369999960064888	2.701124322758836	194	False	3.741795385510928	0.4924291	False
leiden100	111	fstl1b	91	95	2.971409320831299	7.525700951302418e-37	4	0.5	['Farnsworth2020', 'Sur2023', 'Wagner2018']	125	17	0.7216147581736246	0.3013333330551783	2.390125993952977	270	False	4.5366064315871295	0.46952686	False
leiden100	111	prrx1a	20	40	4.766383647918701	2.898427100121713e-51	3	0.6666666666666666	['Kukreja2024', 'Lange2023', 'Sur2023', 'Wagner2018']	25	83	0.475444883108139	0.0735000018030405	6.395233175533887	110	False	2.547144811116245	0.78379184	True
leiden100	111	ahnak	87	108	2.7154014110565186	1.7669673845167775e-28	4	0.5	['Farnsworth2020', 'Kukreja2024', 'Wagner2018']	103	48	0.5773949722448984	0.1840000003576278	3.1264593033880512	325	False	4.421718260421524	0.7265174	False
leiden100	111	kirrel1a	62	68	3.5762863159179688	4.545435048826426e-43	4	0.5	['Kukreja2024', 'Sur2023', 'Wagner2018']	73	90	0.446344256401062	0.1566666687528292	2.8372785442835373	93	False	3.035623645231872	-0.1517901	False
leiden100	111	tdgf1	29	62	4.051097393035889	3.396909122652921e-34	4	0.5	['Kukreja2024', 'Lange2023', 'Sur2023']	19	120	0.3939941525459289	0.0413333325802038	9.330570698576157	103	False	1.7239871185839608	1.216759	True
leiden100	111	reck	72	86	3.2819857597351074	2.878979184090891e-33	4	0.5	['Kukreja2024', 'Lange2023', 'Wagner2018']	86	63	0.5264009137948354	0.171333335340023	3.060353429324888	190	False	3.266644769065623	0.69791037	False
leiden100	111	snai1b	28	50	4.521053314208984	2.3754715859704247e-40	3	0.6666666666666666	['Kukreja2024', 'Lange2023', 'Sur2023', 'Wagner2018']	29	111	0.4059334434568882	0.0745000001043081	5.389846925757396	88	False	2.284360180607091	0.76643866	True
leiden100	111	cebpd	95	126	0.7991372346878052	0.0568017237729521	4	0.5	['Farnsworth2020', 'Sur2023', 'Wagner2018']	105	39	0.6112069090207418	0.1959999998410543	3.107649286876596	305	False	3.5616595629316	0.6068881	False
leiden100	111	pcdh10a	20	43	4.7652740478515625	1.361301931298965e-45	3	0.6666666666666666	['Kukreja2024', 'Lange2023', 'Sur2023', 'Wagner2018']	22	94	0.4345956519246101	0.0619999999180436	6.914216706210704	91	False	2.5798026458784347	0.8750731	True
leiden100	111	cxcl12b	60	80	3.609081983566284	2.990052377883924e-32	4	0.5	['Lange2023', 'Sur2023', 'Wagner2018']	55	87	0.4580643773078918	0.1266666650772094	3.5958045667619003	156	False	3.563099454978411	2.2683337	False
leiden100	111	crb2a	49	55	4.1258544921875	2.0771998702004703e-47	4	0.5	['Kukreja2024', 'Lange2023', 'Sur2023']	60	89	0.4527345101038615	0.1226666681468486	3.6690121671675664	178	False	2.5585084625826013	0.2009882	False
leiden100	111	hoxb2a	33	51	4.32814359664917	6.130547077504392e-45	4	0.5	['Kukreja2024', 'Lange2023', 'Sur2023']	40	79	0.4842413167158763	0.0879999995231628	5.452149655232178	140	False	2.381860025357093	0.25403896	False
leiden100	111	zfpm1	19	46	5.085278511047363	1.2606357827697384e-39	3	0.6666666666666666	['Kukreja2024', 'Lange2023', 'Sur2023', 'Wagner2018']	16	116	0.4011424742639065	0.0459999991580843	8.556223009947322	82	False	1.736018918777172	0.17948493	False
leiden100	111	si:ch211-197h24.9	40	65	3.982901334762573	2.4366408689892616e-33	3	0.6666666666666666	['Kukreja2024', 'Lange2023', 'Sur2023', 'Wagner2018']	39	103	0.4211449436843395	0.0929999984800815	4.49090372883135	101	False	2.367478871053929	-0.0562843	False
leiden100	111	metrnlb	10	34	5.355995655059815	3.5238337175859005e-45	3	0.6666666666666666	['Kukreja2024', 'Lange2023', 'Sur2023', 'Wagner2018']	12	119	0.3942806199193001	0.0510000009089708	7.601550250186781	56	False	1.8884304577918307	0.33750638	False
leiden100	111	tspan18b	53	70	3.572857141494751	1.997690037899821e-40	3	0.6666666666666666	['Kukreja2024', 'Lange2023', 'Sur2023', 'Wagner2018']	54	78	0.4849352091550827	0.14949999935925	3.228805390192289	109	False	3.20635432813906	0.26533598	False
leiden100	111	tjp1b	81	77	3.296130418777466	3.4031508007035566e-41	4	0.5	['Kukreja2024', 'Sur2023', 'Wagner2018']	115	85	0.4694438576698303	0.196000004808108	2.3880398283648576	76	False	3.5042108386070963	-0.1217719	False
leiden100	111	lama5	54	58	3.859325408935547	2.971789333040708e-43	3	0.6666666666666666	['Kukreja2024', 'Lange2023', 'Sur2023', 'Wagner2018']	67	84	0.4748185947537422	0.1365000009536743	3.4604988469349336	170	False	3.092758949266424	1.0094002	False
leiden100	111	flna	75	88	3.115456342697144	1.5278781724635264e-33	3	0.6666666666666666	['Farnsworth2020', 'Kukreja2024', 'Sur2023', 'Wagner2018']	91	60	0.5389981418848038	0.1765000000596046	3.042243051850546	212	False	3.941308233622488	0.77806705	False
leiden100	111	BNC1	39	76	4.179699420928955	3.678449666325495e-26	4	0.5	['Kukreja2024', 'Lange2023', 'Sur2023']	26	126	0.3481510976950328	0.0606666679183642	5.661909577427586	90	False	1.835775300678156	0.21339478	False
leiden100	111	mrc2	52	63	3.80086350440979	3.686674420947967e-38	4	0.5	['Kukreja2024', 'Lange2023', 'Wagner2018']	57	73	0.4916364252567291	0.1499999985098838	3.262492914690214	118	False	2.6408778386605074	0.20699535	False
leiden100	111	nkain4	90	102	2.9933292865753174	1.6315961452022674e-26	4	0.5	['Kukreja2024', 'Lange2023', 'Wagner2018']	115	66	0.5158727765083313	0.2046666666865348	2.5131577461510504	126	False	3.042421850322073	-0.058199212	False
leiden100	111	znf703	70	56	3.850862503051758	7.167455187746398e-54	4	0.5	['Kukreja2024', 'Lange2023', 'Sur2023']	112	46	0.5796280602614085	0.2213333323597908	2.6115205223560785	161	False	3.509939309326439	0.27594048	False
leiden100	111	cnn2	96	117	2.4778153896331787	1.0868038153978974e-25	3	0.6666666666666666	['Farnsworth2020', 'Kukreja2024', 'Sur2023', 'Wagner2018']	119	54	0.5513911470770836	0.2069999985396862	2.65572668728499	289	False	4.165665352589534	0.43953812	False
leiden100	111	zyx	72	78	3.267230033874512	9.029495230485634e-43	3	0.6666666666666666	['Farnsworth2020', 'Kukreja2024', 'Sur2023', 'Wagner2018']	94	72	0.5007360130548477	0.1774999983608722	2.8108460373231563	174	False	3.723913865550992	0.03169679	False
leiden100	111	notch2	75	83	3.2608132362365723	2.163896377081201e-35	3	0.6666666666666666	['Kukreja2024', 'Lange2023', 'Sur2023', 'Wagner2018']	96	68	0.5063263103365898	0.1769999973475933	2.8501478533502307	190	False	3.128908124780075	-0.032264072	False
leiden100	111	fgfr2	76	69	3.454339027404785	1.1745213190786224e-47	4	0.5	['Kukreja2024', 'Sur2023', 'Wagner2018']	113	76	0.4863370855649312	0.1739999999602635	2.784783346717649	230	False	3.708663873647191	0.1285716	False
leiden100	111	fzd2	83	97	3.016701459884644	2.082696769339808e-32	4	0.5	['Kukreja2024', 'Sur2023', 'Wagner2018']	102	95	0.4313957393169403	0.1553333401679992	2.7658574866517807	179	False	3.4107393959847765	-0.044700056	False
leiden100	111	foxc1b	44	79	3.7601006031036377	1.497401477721479e-29	3	0.6666666666666666	['Kukreja2024', 'Lange2023', 'Sur2023', 'Wagner2018']	30	117	0.3987099900841713	0.06700000166893	5.878087945206672	107	False	2.75497651140902	0.8595304	True
leiden100	111	pdlim1	71	109	2.7715413570404053	5.3363599406209324e-24	3	0.6666666666666666	['Farnsworth2020', 'Kukreja2024', 'Sur2023', 'Wagner2018']	62	93	0.4399251863360405	0.1190000008791685	3.6743765258803696	182	False	3.4337967256530963	0.27432984	False
leiden100	111	smtnl	42	54	4.327157020568848	2.6823339446869798e-40	3	0.6666666666666666	['Kukreja2024', 'Lange2023', 'Sur2023', 'Wagner2018']	52	108	0.4107317067682743	0.0920000015757978	4.427222578407169	147	False	2.3477336734572845	0.46146667	False
leiden100	111	nuak1a	56	87	3.749687910079956	2.0297301065116264e-25	4	0.5	['Kukreja2024', 'Lange2023', 'Wagner2018']	42	114	0.4039311011632283	0.0893333330750465	4.482632129015125	109	False	2.138289365821165	0.37150973	False
leiden100	111	p3h2	31	60	4.386270046234131	2.262126845589566e-31	4	0.5	['Kukreja2024', 'Lange2023', 'Wagner2018']	28	122	0.3836530198653539	0.0773333335916201	4.9104640671963296	67	False	1.8361545452518395	0.13694729	False
leiden100	111	fosl1a	88	125	1.1637051105499268	0.0061686171105138	4	0.5	['Farnsworth2020', 'Sur2023', 'Wagner2018']	88	51	0.5612064997355143	0.1806666702032089	3.094714617197754	205	False	2.8960889057918444	0.075226	False
leiden100	111	nrp2b	50	61	3.84981918334961	8.163934380716824e-39	3	0.6666666666666666	['Kukreja2024', 'Lange2023', 'Sur2023', 'Wagner2018']	56	96	0.4309929683804512	0.1244999971240758	3.4421751257361404	139	False	2.946212651808246	0.54002315	True
leiden100	111	kirrel1b	8	37	5.802342891693115	1.0376315323097117e-37	4	0.5	['Kukreja2024', 'Lange2023', 'Sur2023']	3	124	0.3775393962860107	0.0199999992425243	18.02568618762047	37	False	1.3936408938984752	0.35936207	False
leiden100	111	caska	67	98	3.17690110206604	3.3758978198718247e-25	4	0.5	['Kukreja2024', 'Lange2023', 'Wagner2018']	57	92	0.4403480192025502	0.1453333372871081	3.016045607820856	61	False	2.806000403468233	0.098674946	False
leiden100	111	tjp1a	67	84	3.1544792652130127	1.0698222081629652e-37	4	0.5	['Kukreja2024', 'Sur2023', 'Wagner2018']	71	104	0.4205478429794311	0.1340000008543332	3.1225765949015565	131	False	3.589188129350532	0.088086665	False
leiden100	111	fgfr3	94	96	3.03744912147522	2.755434062632631e-32	3	0.6666666666666666	['Kukreja2024', 'Lange2023', 'Sur2023', 'Wagner2018']	128	64	0.5210180953145027	0.2345000021159649	2.216637327491193	198	False	3.689818777430312	0.65969867	False
leiden100	111	sh3pxd2aa	41	67	3.905164480209351	1.0793164285053913e-33	3	0.6666666666666666	['Kukreja2024', 'Lange2023', 'Sur2023', 'Wagner2018']	38	113	0.40485929697752	0.0865000011399388	4.6383919050289935	103	False	2.385238256543983	0.038463783	False
leiden100	111	FRMD1	26	65	4.280324935913086	1.9358915498276448e-29	3	0.6666666666666666	['Kukreja2024', 'Lange2023', 'Sur2023', 'Wagner2018']	11	125	0.3647114150226116	0.0530000003054738	6.772433573218714	41	False	1.99094232100036	-0.15898725	False
leiden100	111	ildr2	71	74	3.5768368244171143	4.76789048484787e-37	4	0.5	['Kukreja2024', 'Lange2023', 'Sur2023']	97	98	0.4275137484073639	0.152666670580705	2.788592651796347	168	False	2.703950542419716	-0.02195114	False
leiden100	111	tenm3	75	85	3.177907466888428	1.850010680353204e-36	4	0.5	['Kukreja2024', 'Sur2023', 'Wagner2018']	94	118	0.3944287200768788	0.137333333492279	2.858520864741175	191	False	3.716723353886824	0.36210346	False
leiden100	111	thbs3b	23	57	4.702847003936768	3.585528650906541e-30	3	0.6666666666666666	['Kukreja2024', 'Lange2023', 'Sur2023', 'Wagner2018']	13	127	0.3462652824819088	0.0440000006929039	7.71700615855032	63	False	1.9656211089146745	0.9707346	True
leiden100	111	myl9b	78	113	2.716873407363892	1.023892107557511e-23	3	0.6666666666666666	['Farnsworth2020', 'Kukreja2024', 'Sur2023', 'Wagner2018']	75	81	0.4817629158496856	0.1430000029504299	3.3525201802660405	193	False	3.28956711691798	0.2693894	False
leiden100	111	si:dkey-7j14.6	97	121	2.315880537033081	1.379359251431448e-21	4	0.5	['Farnsworth2020', 'Sur2023', 'Wagner2018']	117	50	0.5657586057980856	0.2226666659116745	2.533943104520981	155	False	3.7418032943135593	-0.24318857	False
leiden100	111	ccdc85ca	91	111	2.8246400356292725	2.2424222413699155e-20	4	0.5	['Kukreja2024', 'Lange2023', 'Wagner2018']	109	101	0.4241226712862651	0.163333331545194	2.586953403116216	140	False	2.8863723197907847	0.10517805	False
leiden100	111	wt1b	17	56	6.90233039855957	2.1550532970155505e-25	4	0.5	['Kukreja2024', 'Lange2023', 'Sur2023']	1	131	0.2983296513557434	0.005333333586653	47.26257463945268	10	False	0.775502960873585	0.89045995	True
leiden100	111	sorbs1	65	101	3.1628410816192627	1.7136922140495185e-22	4	0.5	['Kukreja2024', 'Lange2023', 'Wagner2018']	48	99	0.427263875802358	0.1186666712164878	3.5788066255105373	67	False	2.400031931727165	0.05982889	False
leiden100	111	hoxb5b	43	75	4.214008331298828	5.380304710899494e-26	3	0.6666666666666666	['Kukreja2024', 'Lange2023', 'Sur2023', 'Wagner2018']	32	129	0.3350050747394562	0.0619999999180436	5.333413891691484	92	False	2.619985028669272	1.5976751	True
leiden100	111	meis2a	92	105	2.824274778366089	3.985696079699795e-28	4	0.5	['Lange2023', 'Sur2023', 'Wagner2018']	116	61	0.5384127994378408	0.2059999952713648	2.605858994009649	180	False	3.3794378102648746	0.47487232	False
leiden100	111	si:dkey-238i5.2	25	71	5.379369735717773	7.822236623055001e-20	4	0.5	['Kukreja2024', 'Lange2023', 'Sur2023']	4	135	0.284713218609492	0.0206666666393478	13.18676395244947	37	False	0.933492829848838	0.26431233	False
leiden100	111	cpn1	72	93	3.1865408420562744	5.916448278284677e-29	4	0.5	['Lange2023', 'Sur2023', 'Wagner2018']	79	86	0.4581641356150309	0.1453333310782909	3.1377959637190926	170	False	3.620006206689789	1.4011002	False
leiden100	111	mpp5a	77	94	3.190612554550171	1.8176120763400277e-28	4	0.5	['Kukreja2024', 'Lange2023', 'Sur2023']	92	110	0.4071251948674519	0.1573333293199539	2.5776328750261306	83	False	2.7355584040244247	-0.30387533	False
leiden100	111	ssuh2rs1	92	123	2.0019302368164062	8.328024925428115e-16	4	0.5	['Farnsworth2020', 'Kukreja2024', 'Wagner2018']	98	69	0.5053367217381796	0.1793333292007446	2.8077822551289584	184	False	3.649341665436409	-0.16858529	False
leiden100	111	stox1	64	90	3.2195980548858643	1.4172950819879078e-29	4	0.5	['Kukreja2024', 'Lange2023', 'Sur2023']	58	100	0.4264870037635167	0.1126666652659575	3.760882777402519	184	False	3.013408032533364	0.17523867	False
leiden100	111	zbtb46	36	81	4.232163429260254	3.790169504737282e-22	4	0.5	['Lange2023', 'Sur2023', 'Wagner2018']	15	128	0.3402785857518514	0.0506666662792364	6.605392031825414	52	False	1.6130818066930357	-0.017194703	False
leiden100	111	itga5	84	119	2.553478956222534	1.2635830868261969e-17	4	0.5	['Lange2023', 'Sur2023', 'Wagner2018']	82	107	0.4127587328354518	0.1280000035961469	3.207431948070196	198	False	2.8464507655210345	0.1632277	False
leiden100	111	nrp1a	80	91	3.222030639648437	2.4191715113904815e-29	4	0.5	['Lange2023', 'Sur2023', 'Wagner2018']	100	82	0.4776244660218556	0.1760000040133794	2.704092967058218	154	False	3.180037316493725	0.545141	False
leiden100	111	nr2f2	88	89	3.0661118030548096	6.275800335688206e-34	4	0.5	['Kukreja2024', 'Sur2023', 'Wagner2018']	124	65	0.5204702417055765	0.2273333370685577	2.283811240182609	157	False	3.8287624805929936	0.7294748	False
leiden100	111	si:ch211-39i22.1	94	120	2.421984910964966	6.08971928547679e-20	4	0.5	['Farnsworth2020', 'Kukreja2024', 'Sur2023']	104	70	0.5039002895355225	0.1759999990463256	2.8525440240447484	223	False	3.538696373067404	0.2417329	False
leiden100	111	tpbgb	79	114	2.75285005569458	1.5658326611527269e-18	4	0.5	['Kukreja2024', 'Lange2023', 'Wagner2018']	76	91	0.4445468882719676	0.1560000007351239	2.837878255960352	103	False	2.6346333559941906	-0.19890507	False
leiden100	111	hoxc1a	45	66	4.003448963165283	3.3865816375401085e-33	4	0.5	['Kukreja2024', 'Lange2023', 'Sur2023']	44	121	0.3841794431209564	0.0893333318332831	4.263979145946191	106	False	2.268378716808943	0.6302946	True
leiden100	111	NAV1	85	95	3.125449180603028	3.028570714114856e-29	4	0.5	['Kukreja2024', 'Lange2023', 'Sur2023']	107	106	0.4164938231309255	0.1553333327174186	2.670536192595402	167	False	3.142569444239034	0.13622537	False
leiden100	111	nid1b	93	100	2.979098558425904	3.664927807414379e-30	4	0.5	['Lange2023', 'Sur2023', 'Wagner2018']	122	74	0.4906882296005885	0.1953333293398221	2.504354361299265	212	False	3.563552024483526	0.7363129	False
leiden100	111	alx1	21	64	5.322375774383545	1.834892587350997e-23	3	0.6666666666666666	['Kukreja2024', 'Lange2023', 'Sur2023', 'Wagner2018']	4	133	0.2920651100575924	0.0219999998807907	12.74196137289359	35	False	1.9083716118668024	1.672593	True
leiden100	111	CR376737.1	88	103	2.973292827606201	5.300152809175458e-28	4	0.5	['Kukreja2024', 'Lange2023', 'Sur2023']	110	97	0.4297051429748535	0.1639999970793724	2.610334246052532	157	False	2.98599053186627	0.002349268	False
leiden100	111	MYADM	85	112	2.8760244846343994	6.217808170050431e-19	4	0.5	['Kukreja2024', 'Lange2023', 'Wagner2018']	90	115	0.403800090154012	0.1513333345452944	2.6573309864338963	105	False	2.464510609830621	-0.23566727	False
leiden100	111	plxnb2a	84	116	2.725647687911988	9.226663867119153e-19	4	0.5	['Kukreja2024', 'Lange2023', 'Wagner2018']	85	102	0.4229474862416585	0.1546666684250036	2.7234313583701177	98	False	2.629307563998371	-0.2990016	False
leiden100	111	CABZ01072309.1	68	122	2.793668746948242	9.985193206758837e-09	4	0.5	['Kukreja2024', 'Lange2023', 'Wagner2018']	36	132	0.2947431554396947	0.075333334505558	3.874364422245447	47	False	2.105269148181047	1.1347042	True
leiden100	111	si:ch211-204c21.1	82	104	3.0496182441711426	9.297260642469917e-22	4	0.5	['Kukreja2024', 'Lange2023', 'Sur2023']	93	123	0.3783064484596252	0.1379999965429306	2.7288234380817067	141	False	2.692588818175844	0.27208123	False
leiden100	111	lpar1	89	115	2.7129781246185303	3.5760115388784304e-20	4	0.5	['Kukreja2024', 'Lange2023', 'Wagner2018']	101	105	0.418987641731898	0.1506666640440623	2.7691493340282274	177	False	3.31842331174411	0.67680144	False
leiden100	111	sfrp5	60	72	3.6934292316436768	7.906324088797978e-36	3	0.6666666666666666	['Kukreja2024', 'Lange2023', 'Sur2023', 'Wagner2018']	63	109	0.409371979534626	0.1229999996721744	3.309451456609264	138	False	3.100393933316864	1.2728845	False
leiden100	111	krt94	33	82	4.175754547119141	1.1689748693934708e-20	4	0.5	['Farnsworth2020', 'Lange2023', 'Sur2023']	9	77	0.4855164587497711	0.0493333339691162	9.665889786841667	65	False	2.5179144530898885	1.9610319	True
leiden100	111	kank2	77	106	2.9898293018341064	1.979778889043445e-24	4	0.5	['Lange2023', 'Sur2023', 'Wagner2018']	80	88	0.4573960105578105	0.1473333314061164	3.0903102236865734	157	False	2.957723445822642	0.43070662	False
leiden100	111	pdgfra	63	70	3.710326910018921	3.685803244466194e-36	3	0.6666666666666666	['Kukreja2024', 'Lange2023', 'Sur2023', 'Wagner2018']	72	112	0.404911532998085	0.1275000032037496	3.158844536015081	148	False	3.153052191614771	0.8716157	False
leiden100	111	hoxb6a	60	92	3.782950878143311	2.871879940683135e-19	4	0.5	['Kukreja2024', 'Lange2023', 'Sur2023']	43	134	0.2911743720372517	0.0680000030746062	4.234411000262394	99	False	2.218867495395469	0.9929147	True
leiden100	111	gdf3	60	118	3.089794874191284	3.4054970597194677e-11	4	0.5	['Kukreja2024', 'Lange2023', 'Sur2023']	17	136	0.2305056353410085	0.0186666660010814	11.771473381826794	106	False	1.488699358093017	0.85260355	True
leiden100	111	sema5bb	59	99	3.583287477493286	6.4296468308791414e-18	4	0.5	['Lange2023', 'Sur2023', 'Wagner2018']	35	130	0.3167524437109629	0.0706666683157285	4.433754926503632	76	False	2.0601644386848736	0.42638654	False
leiden100	111	hlx1	48	107	4.3713908195495605	1.2225744277639212e-10	4	0.5	['Kukreja2024', 'Lange2023', 'Sur2023']	7	137	0.2186456272999445	0.0226666665015121	9.280801218283562	33	False	1.5826335028916745	1.2426709	True
leiden100	1110	gnrh2	1	1	15.618587493896484	3.518495110587872e-114	1	1.0	['Kukreja2024', 'Lange2023', 'Sur2023', 'Wagner2018']	1	1	1.0	0.0015000000712461	400.39998858921257	2	False	0.4273191376896367	1.3663793	True
leiden100	1111	si:ch211-27e6.1	1	1	12.69497013092041	2.7129556143746746e-74	1	1.0	['Farrell2018', 'Kamimoto2023', 'Kukreja2024', 'Wagner2018']	1	1	0.8506040424108505	0.0030000000842846	212.90100611663863	5	False	0.375107560031877	0.5656191	True
leiden100	1113	SP5	1	1	14.231603622436523	3.845559702192792e-110	1	1.0	['Farnsworth2020', 'Farrell2018', 'Kamimoto2023', 'Kukreja2024', 'Lange2023', 'Sur2023']	1	1	1.0	0.0020000000949949	333.6666561011228	4	False	0.2952693636925224	0.56485254	True
leiden100	1114	krt94	4	1	13.669215202331545	1.6210739945667667e-104	1	1.0	['Farnsworth2020', 'Lange2023', 'Sur2023']	20	3	0.9627525409062704	0.0499999995032946	18.897108829266	65	False	2.5179144530898885	1.9610319	True
leiden100	1114	cavin2b	48	6	8.811586380004883	1.061941997718719e-83	1	1.0	['Farnsworth2020', 'Lange2023', 'Sur2023']	107	6	0.9493966301282248	0.2246666699647903	4.211506423507337	252	False	3.662079381336648	0.9779366	False
leiden100	1114	socs3a	51	11	8.548909187316895	2.6172687946703005e-71	1	1.0	['Farnsworth2020', 'Lange2023', 'Sur2023']	108	8	0.9006716807683309	0.213999996582667	4.193821837674496	264	False	3.372329236494827	0.7433642	False
leiden100	1114	junba	67	17	7.2723212242126465	1.0337650798769618e-74	1	1.0	['Farnsworth2020', 'Lange2023', 'Sur2023']	133	4	0.9573087493578591	0.3740000029404958	2.5554899782492044	269	False	4.50868837524058	0.47660753	False
leiden100	1114	gstm.3	8	2	11.852869033813477	9.398734900547698e-85	1	1.0	['Farnsworth2020', 'Lange2023', 'Sur2023']	31	9	0.8952434261639913	0.0686666667461395	12.864738159927184	93	False	2.6708519039762875	1.2575334	True
leiden100	1114	mmel1	1	5	11.824265480041504	5.359835809291546e-68	2	0.6666666666666666	['Lange2023', 'Sur2023']	7	17	0.8317964673042297	0.0220000008121132	36.20854077820838	21	False	1.195376908089743	1.434552	True
leiden100	1114	cebpd	56	10	8.512299537658691	6.296616561295526e-79	1	1.0	['Farnsworth2020', 'Lange2023', 'Sur2023']	119	5	0.9528688589731852	0.2759999980529149	3.4435699121953385	305	False	3.5616595629316	0.6068881	False
leiden100	1114	krt15	15	4	10.475042343139648	3.4752391292867406e-76	1	1.0	['Farnsworth2020', 'Lange2023', 'Sur2023']	47	13	0.8565159638722738	0.0773333335916201	10.947012268657083	142	False	2.4917504624008093	1.7233258	True
leiden100	1114	tmem88b	12	3	9.884112358093262	5.96239570742868e-84	1	1.0	['Farnsworth2020', 'Lange2023', 'Sur2023']	40	7	0.911124567190806	0.0933333324889342	9.669165109774989	106	False	2.8839670276095872	1.4112267	True
leiden100	1114	cav1	27	8	8.76101303100586	2.811369484663097e-73	1	1.0	['Farnsworth2020', 'Lange2023', 'Sur2023']	68	11	0.8838590979576111	0.1313333362340927	6.686592533209685	199	False	3.04353500418963	0.96321666	False
leiden100	1114	krt8	61	7	8.65241527557373	1.3179771519172237e-91	2	0.6666666666666666	['Farnsworth2020', 'Sur2023']	132	1	1.0	0.3720000088214874	2.683646049132037	373	False	5.9058142274648695	2.6351335	False
leiden100	1114	jam2b	7	8	9.231675148010254	1.927152459722251e-63	2	0.6666666666666666	['Lange2023', 'Sur2023']	22	24	0.799778014421463	0.0549999997019767	14.299607476483535	56	False	2.145307238975593	1.3386481	True
leiden100	1114	rhag	16	9	9.473614692687988	1.4732126529994446e-62	1	1.0	['Farnsworth2020', 'Lange2023', 'Sur2023']	44	15	0.8362156550089518	0.0840000013510386	9.849595784726676	127	False	2.321478972123484	1.301104	True
leiden100	1114	tcf21	2	10	11.233672142028809	4.762737734249734e-54	1	1.0	['Farnsworth2020', 'Lange2023', 'Sur2023']	5	27	0.7815708518028259	0.0133333335009713	54.59796576628805	21	False	1.119499713474302	1.2492713	True
leiden100	1114	f3b	29	15	8.07154369354248	3.5403587494599785e-63	1	1.0	['Farnsworth2020', 'Lange2023', 'Sur2023']	65	12	0.8714708685874939	0.148666667441527	5.829426708711596	152	False	2.96689273836607	0.5576191	True
leiden100	1114	podxl	23	14	8.54297161102295	5.850306173825559e-62	1	1.0	['Farnsworth2020', 'Lange2023', 'Sur2023']	55	16	0.8322311242421468	0.1286666691303253	6.425946851497229	139	False	3.0355871021024488	1.6360854	False
leiden100	1114	jun	76	31	6.2277703285217285	1.0495564178243324e-56	2	0.6666666666666666	['Farnsworth2020', 'Sur2023']	134	2	0.9739583432674408	0.4539999961853027	2.142765607563611	162	False	5.027166309836352	0.58035207	False
leiden100	1114	phactr4a	50	22	7.335273742675781	3.134838731135365e-53	1	1.0	['Farnsworth2020', 'Lange2023', 'Sur2023']	96	22	0.811910092830658	0.19200000166893	4.211969356482776	172	False	2.6253408822909226	-0.2913037	False
leiden100	1114	pim1	96	82	4.421073913574219	8.961434960644584e-40	2	0.6666666666666666	['Farnsworth2020', 'Sur2023']	123	10	0.890625	0.3900000005960464	2.280370840513537	108	False	4.672508391940817	-0.04087188	False
leiden100	1114	tmem98	4	12	9.56839084625244	6.46251073830273e-55	2	0.6666666666666666	['Lange2023', 'Sur2023']	9	35	0.7439378499984741	0.0169999999925494	41.38543612815665	31	False	1.2806871518978975	0.42961115	False
leiden100	1114	lxn	52	21	7.24445104598999	1.5998573716436594e-56	2	0.6666666666666666	['Lange2023', 'Sur2023']	99	25	0.7990095615386963	0.169999998062849	4.678418541529235	231	False	2.460226380150712	-0.040161654	False
leiden100	1114	pcolcea	19	18	8.295585632324219	8.796217479333885e-55	2	0.6666666666666666	['Lange2023', 'Sur2023']	38	29	0.7595628499984741	0.0839999988675117	8.947798354491184	90	False	2.569251473081067	1.3989007	True
leiden100	1114	zfp36l1b	42	28	6.7878828048706055	3.2791407685288702e-46	1	1.0	['Farnsworth2020', 'Lange2023', 'Sur2023']	69	28	0.779635508855184	0.1513333345452944	5.124521899197786	138	False	2.8038776180102807	0.1305585	False
leiden100	1114	rbpms2b	16	23	7.670254230499268	9.41352471004758e-48	2	0.6666666666666666	['Lange2023', 'Sur2023']	30	41	0.7275443971157074	0.053999999538064	13.24626187699332	96	False	2.810728230600981	1.5903769	True
leiden100	1114	tbx18	5	13	10.25474452972412	3.4291920408069e-50	1	1.0	['Farnsworth2020', 'Lange2023', 'Sur2023']	12	32	0.752804696559906	0.0260000002260009	27.91869223149093	42	False	1.1295639923815854	0.7303675	True
leiden100	1114	fn1b	40	27	7.045816898345947	3.6788767603832964e-43	2	0.6666666666666666	['Lange2023', 'Sur2023']	66	34	0.7447063028812408	0.1279999986290931	5.7806690760155	150	False	3.657232593610549	2.2099786	False
leiden100	1114	tmem176	39	19	7.479055404663086	1.5087560931961087e-58	1	1.0	['Farnsworth2020', 'Lange2023', 'Sur2023']	73	19	0.8277343114217123	0.1566666687528292	5.256242920441872	152	False	2.6809478313931105	0.05261245	False
leiden100	1114	mycb	94	78	4.757777690887451	3.178236716508586e-33	2	0.6666666666666666	['Farnsworth2020', 'Sur2023']	124	20	0.8191288113594055	0.2810000032186508	2.908258163116092	211	False	4.261799430600952	0.22973223	False
leiden100	1114	gata5	9	20	8.30463981628418	7.2918521175889e-44	1	1.0	['Farnsworth2020', 'Lange2023', 'Sur2023']	17	37	0.7404164671897888	0.0286666663984457	24.99156653572076	53	False	2.0748277182266794	1.760231	True
leiden100	1114	mfap5	3	16	9.79867458343506	1.8391195303306256e-43	2	0.6666666666666666	['Lange2023', 'Sur2023']	4	50	0.6664958894252777	0.009000000078231	66.74958842033841	19	False	0.8750816322776367	0.52009267	True
leiden100	1114	si:ch211-156j16.1	42	27	6.958937644958496	8.300788013505508e-46	2	0.6666666666666666	['Lange2023', 'Sur2023']	70	40	0.7342896163463593	0.163000002503395	4.483473201966186	100	False	3.515556923701426	2.0623105	False
leiden100	1114	hspb1	101	129	3.5477120876312256	8.54001068983965e-12	2	0.6666666666666666	['Farnsworth2020', 'Sur2023']	86	30	0.7580492496490479	0.1080000028014183	6.963754404960173	375	False	4.894545897148968	1.8060957	False
leiden100	1114	palm1b	55	31	6.52653694152832	5.352070246085542e-48	1	1.0	['Farnsworth2020', 'Lange2023', 'Sur2023']	97	18	0.8302595615386963	0.1873333305120468	4.413767649510794	188	False	3.312297015668167	0.12833704	False
leiden100	1114	cd151	14	22	8.014948844909668	1.39629579040029e-44	1	1.0	['Farnsworth2020', 'Lange2023', 'Sur2023']	24	39	0.7384242018063863	0.0559999992450078	12.97235458948092	57	False	1.9366307306547053	0.60166246	True
leiden100	1114	si:dkey-7j14.6	86	64	5.003404140472412	1.5196633275533707e-36	2	0.6666666666666666	['Farnsworth2020', 'Sur2023']	116	23	0.8072916567325592	0.2699999958276748	2.982626085524151	155	False	3.7418032943135593	-0.24318857	False
leiden100	1114	nrp1a	64	38	6.175364017486572	1.3376761640363682e-40	2	0.6666666666666666	['Lange2023', 'Sur2023']	105	38	0.7394979596138	0.2120000086724758	3.4765161007690057	154	False	3.180037316493725	0.545141	False
leiden100	1114	ier2a	116	102	4.141518592834473	1.583068874353847e-26	2	0.6666666666666666	['Farnsworth2020', 'Sur2023']	141	14	0.8385416567325592	0.3930000066757202	2.130816351542704	295	False	4.645722148033398	0.24412142	False
leiden100	1114	bicc1b	15	25	8.330142974853516	9.481341709466511e-39	2	0.6666666666666666	['Lange2023', 'Sur2023']	26	49	0.6725580543279648	0.0499999998137354	13.20702072133263	65	False	1.1782470613649638	0.055532433	False
leiden100	1114	col4a1	45	26	7.485108852386475	1.7938508683355347e-40	2	0.6666666666666666	['Lange2023', 'Sur2023']	77	44	0.6858777105808258	0.140999998897314	4.837167013483816	142	False	2.8781809607299818	1.0692148	True
leiden100	1114	zgc:162730	89	51	5.520347595214844	2.314787055930393e-35	1	1.0	['Farnsworth2020', 'Lange2023', 'Sur2023']	138	21	0.812841534614563	0.3360000054041545	2.414960004640196	319	False	4.235144882274043	0.8299037	False
leiden100	1114	cebpa	26	29	7.1635589599609375	6.369553240562807e-39	2	0.6666666666666666	['Lange2023', 'Sur2023']	46	60	0.6501024663448334	0.0750000029802322	8.567137379115453	114	False	2.2125688807974493	0.9887787	True
leiden100	1114	myl9b	73	47	5.670318603515625	3.0409948900048666e-37	2	0.6666666666666666	['Lange2023', 'Sur2023']	114	43	0.688866138458252	0.2099999971687793	3.269507809075592	193	False	3.28956711691798	0.2693894	False
leiden100	1114	si:ch211-250c4.4	30	36	6.902854442596436	2.336539190329262e-34	2	0.6666666666666666	['Lange2023', 'Sur2023']	45	63	0.6442110538482666	0.0880000032484531	7.249562138184311	93	False	2.144158934958861	0.3780489	False
leiden100	1114	lamb2	18	37	7.225573539733887	7.220197259640225e-31	1	1.0	['Farnsworth2020', 'Lange2023', 'Sur2023']	18	57	0.655013253291448	0.0420000006755193	15.256121929898676	44	False	1.5426059133391137	0.07298179	False
leiden100	1114	gadd45ba	85	49	5.435725212097168	2.929731859652246e-38	1	1.0	['Farnsworth2020', 'Lange2023', 'Sur2023']	130	26	0.784075399239858	0.2713333318630854	2.88277381938158	301	False	3.922656102338467	0.67450476	False
leiden100	1114	ppfibp1a	49	46	6.035643577575684	1.9929958376745854e-33	2	0.6666666666666666	['Lange2023', 'Sur2023']	68	53	0.6583845466375351	0.1230000015348196	5.317617245773806	145	False	2.691745156788996	0.25592086	False
leiden100	1114	aoc2	59	39	6.500566005706787	1.0188353358737272e-36	2	0.6666666666666666	['Lange2023', 'Sur2023']	95	59	0.6516393423080444	0.1589999925345182	4.0789960797482205	153	False	2.7799765896685447	0.46787375	False
leiden100	1114	wt1b	6	24	9.69359016418457	4.964136499465239e-34	2	0.6666666666666666	['Lange2023', 'Sur2023']	2	84	0.5636953413486481	0.009000000078231	56.469533693097446	10	False	0.775502960873585	0.89045995	True
leiden100	1114	nid1b	89	71	5.082545280456543	3.784437878431551e-28	2	0.6666666666666666	['Lange2023', 'Sur2023']	118	62	0.6456625461578369	0.2019999958574772	3.18552984903432	212	False	3.563552024483526	0.7363129	False
leiden100	1114	wt1a	10	30	8.729421615600586	5.403774593728826e-29	2	0.6666666666666666	['Lange2023', 'Sur2023']	8	77	0.5853825062513351	0.0160000005271285	34.49308753347312	19	False	0.9267689359629264	0.91208273	True
leiden100	1114	tgm2b	28	33	7.010457515716553	9.804853119677282e-35	2	0.6666666666666666	['Lange2023', 'Sur2023']	46	73	0.6031420528888702	0.0690000001341104	8.630600739020235	115	False	2.243350269166175	0.33860442	False
leiden100	1114	bnc2	47	40	6.539947986602783	8.631254081293065e-35	2	0.6666666666666666	['Lange2023', 'Sur2023']	70	58	0.6524077951908112	0.1340000033378601	4.840057622484266	122	False	2.36857979427866	0.6043948	True
leiden100	1114	cavin1b	35	44	6.862419605255127	6.689675208805846e-30	2	0.6666666666666666	['Lange2023', 'Sur2023']	43	74	0.6024590134620667	0.0749999992549419	7.940250254973869	100	False	2.142071609430616	0.9777714	True
leiden100	1114	col4a2	36	34	7.177140235900879	5.398805110343333e-33	2	0.6666666666666666	['Lange2023', 'Sur2023']	54	68	0.6166325062513351	0.1070000007748603	5.718819461296746	113	False	1.6853409447575507	0.52132213	True
leiden100	1114	lurap1	14	32	7.89875602722168	1.5964454441913295e-31	2	0.6666666666666666	['Lange2023', 'Sur2023']	14	70	0.6107411235570908	0.0349999996833503	16.99280913716273	38	False	1.2756493613986275	0.3479441	False
leiden100	1114	cyp2ad3	46	49	6.02838659286499	1.4749517573265754e-29	1	1.0	['Farnsworth2020', 'Lange2023', 'Sur2023']	60	45	0.6858285764853159	0.1286666641632715	5.296878584155494	115	False	2.036197201862927	0.023833437	False
leiden100	1114	cebpb	78	56	5.464080333709717	1.869681380900015e-30	1	1.0	['Farnsworth2020', 'Lange2023', 'Sur2023']	112	33	0.7513091961542765	0.1973333309094111	3.7931556572197858	253	False	3.83275237288096	1.9023273	False
leiden100	1114	colec12	67	50	5.773849964141846	1.500796532155115e-31	2	0.6666666666666666	['Lange2023', 'Sur2023']	100	54	0.6576161235570908	0.1780000030994415	3.679419620966172	157	False	3.1107572203346137	0.9285717	False
leiden100	1114	nid1a	31	43	6.636312961578369	6.166975522770434e-31	1	1.0	['Farnsworth2020', 'Lange2023', 'Sur2023']	39	61	0.6475565036137899	0.0779999991257985	8.209576085957131	85	False	2.328830090843891	0.5396454	True
leiden100	1114	rbp4	74	42	6.438311576843262	8.676415915723257e-35	2	0.6666666666666666	['Lange2023', 'Sur2023']	120	47	0.6821208894252777	0.2290000021457672	2.9700907958789315	175	False	3.754334382429734	2.0331583	False
leiden100	1114	tagln2	92	72	5.065046787261963	1.7280937507733462e-28	2	0.6666666666666666	['Lange2023', 'Sur2023']	127	48	0.6806693971157074	0.2510000020265579	2.7050372683880664	216	False	4.579161834086676	2.1146145	False
leiden100	1114	rpz5	55	48	6.025211811065674	5.482912926178706e-33	2	0.6666666666666666	['Lange2023', 'Sur2023']	80	66	0.6217554807662964	0.1299999989569187	4.753858669656164	143	False	2.551199916375956	0.4355883	False
leiden100	1114	ftr82	68	62	5.347975730895996	3.222442498805067e-27	2	0.6666666666666666	['Lange2023', 'Sur2023']	89	80	0.5748804807662964	0.123999997973442	4.607043920821902	173	False	2.943450518191097	0.7545495	True
leiden100	1114	c6	37	52	6.250111103057861	1.43848875688644e-23	1	1.0	['Farnsworth2020', 'Lange2023', 'Sur2023']	37	64	0.6287361284097036	0.0639999986936648	9.688248324089274	93	False	1.813777603816701	0.6025504	True
leiden100	1114	gata6	22	45	7.15884256362915	6.261121810656508e-26	2	0.6666666666666666	['Lange2023', 'Sur2023']	18	86	0.5519125610589981	0.0329999993555247	16.262134457045317	48	False	1.5370302187821645	0.7723559	True
leiden100	1114	adma	21	41	7.8680419921875	4.585456747692064e-25	2	0.6666666666666666	['Lange2023', 'Sur2023']	19	95	0.5152834802865982	0.0309999994933605	16.133859014395256	52	False	1.4993734558759797	1.1051896	True
leiden100	1114	fosb	90	69	5.139179229736328	7.649442692806995e-28	1	1.0	['Farnsworth2020', 'Lange2023', 'Sur2023']	124	42	0.7145740191141764	0.2259999960660934	3.152308508876932	276	False	3.468345178201309	0.37119156	False
leiden100	1114	CU984579.1	14	36	7.985140323638916	7.028349778130437e-28	2	0.6666666666666666	['Lange2023', 'Sur2023']	10	99	0.5048668086528778	0.025000000372529	19.456415438646086	19	False	1.1356937060861938	0.040757004	False
leiden100	1114	cyp3c1	93	127	3.8531296253204346	6.1039632984948985e-12	2	0.6666666666666666	['Farnsworth2020', 'Lange2023']	74	31	0.7578241527080536	0.1500000022351741	5.025325440235602	143	False	2.364732248411657	-0.038931966	False
leiden100	1114	tspan4b	64	76	5.127375602722168	1.3809197620232791e-23	2	0.6666666666666666	['Lange2023', 'Sur2023']	67	87	0.5518271774053574	0.1099999994039535	4.980425048413712	117	False	2.767323856031818	0.3098806	False
leiden100	1114	ecm1b	41	58	5.753529071807861	1.653322390900145e-23	1	1.0	['Farnsworth2020', 'Lange2023', 'Sur2023']	36	71	0.6073698103427887	0.0766666680574417	7.833087546550121	57	False	2.035420921131068	0.08104756	False
leiden100	1114	ghrb	45	52	6.103763103485107	3.640638238282519e-24	2	0.6666666666666666	['Lange2023', 'Sur2023']	51	89	0.5489241778850555	0.1110000014305114	4.910037239832062	65	False	1.844592715055408	-0.2561634	False
leiden100	1114	hand2	38	57	6.021528244018555	6.008262677989025e-23	2	0.6666666666666666	['Lange2023', 'Sur2023']	33	93	0.5198087245225906	0.0590000003576278	8.680145356972146	62	False	2.750200491239769	2.30091	True
leiden100	1114	tjp2b	101	89	4.534692764282227	2.998880978431952e-24	2	0.6666666666666666	['Lange2023', 'Sur2023']	126	83	0.5696721374988556	0.1960000023245811	2.8968128465227365	244	False	3.2650083697872176	0.013195067	False
leiden100	1114	nfia	81	72	5.132746696472168	1.7873597304943205e-25	2	0.6666666666666666	['Lange2023', 'Sur2023']	102	69	0.6158640682697296	0.1840000003576278	3.3344003625797574	128	False	2.956787731614352	0.83253974	True
leiden100	1114	tmem176l.1	84	94	4.634958267211914	8.127475579992232e-23	1	1.0	['Farnsworth2020', 'Lange2023', 'Sur2023']	84	51	0.661466101805369	0.1640000020464261	4.014946021751991	111	False	3.0644903099312573	-0.237151	False
leiden100	1114	zgc:66433	95	97	4.654623985290527	4.4717493694072836e-21	2	0.6666666666666666	['Lange2023', 'Sur2023']	106	85	0.5548155605792999	0.1530000027269125	3.6091918879048666	173	False	2.877986101497257	0.059205562	False
leiden100	1114	si:ch211-105c13.3	66	73	5.156434059143066	1.5984063312690233e-23	2	0.6666666666666666	['Lange2023', 'Sur2023']	76	76	0.5883708894252777	0.1089999973773956	5.357917304336136	166	False	2.8231590604633228	1.3387624	True
leiden100	1114	col6a4a	44	53	5.900443077087402	1.1428169408837416e-24	2	0.6666666666666666	['Lange2023', 'Sur2023']	49	90	0.5428620129823685	0.090999998152256	5.911543738102042	85	False	2.166294079246496	0.92713094	True
leiden100	1114	XLOC_044191	98	70	5.071430206298828	4.056932643877317e-29	2	0.6666666666666666	['Lange2023', 'Sur2023']	139	56	0.655225396156311	0.2730000019073486	2.394983180978989	281	False	3.383459278284304	0.25720948	False
leiden100	1114	myrf	11	35	8.713940620422363	3.640638238282519e-24	2	0.6666666666666666	['Lange2023', 'Sur2023']	6	78	0.5780396312475204	0.0150000003632158	36.18997613142182	18	False	0.5701906616878178	0.3749617	False
leiden100	1114	hsd11b2	32	54	6.471579074859619	4.423597151021478e-22	1	1.0	['Farnsworth2020', 'Lange2023', 'Sur2023']	29	75	0.5889840920766195	0.0533333333830038	10.858602911728838	74	False	1.6114002054671497	1.0601315	True
leiden100	1114	col5a2a	90	80	4.97830867767334	1.4580873816714139e-25	2	0.6666666666666666	['Lange2023', 'Sur2023']	113	67	0.6173155605792999	0.1789999976754188	3.435086492024652	198	False	3.3633167579972887	1.0402464	False
leiden100	1114	flnb	20	55	8.148053169250488	1.499146174559355e-17	2	0.6666666666666666	['Lange2023', 'Sur2023']	3	115	0.470713809132576	0.0100000004749745	42.88307170583726	12	False	0.6193683021103689	0.32084572	False
leiden100	1114	col18a1b	17	43	8.375964164733887	8.371971456673434e-23	2	0.6666666666666666	['Lange2023', 'Sur2023']	11	119	0.4594433158636093	0.025000000372529	17.70935804870613	17	False	0.8893984636067166	0.53865385	True
leiden100	1114	aplnra	72	84	5.090832710266113	1.0118522748735352e-19	2	0.6666666666666666	['Lange2023', 'Sur2023']	76	98	0.5056352317333221	0.0999999996274709	5.016190431702958	144	False	2.9043180311821417	1.0458753	True
leiden100	1114	dub	41	52	6.491354465484619	7.39756991793111e-23	2	0.6666666666666666	['Lange2023', 'Sur2023']	42	109	0.4780566841363907	0.0589999984949827	7.984278269214458	93	False	1.568408472228165	0.1632684	False
leiden100	1114	ednraa	54	75	5.463613033294678	2.6737340906541164e-19	2	0.6666666666666666	['Lange2023', 'Sur2023']	52	100	0.5041837245225906	0.0880000032484531	5.67622141667024	104	False	2.2877688548033257	1.0190514	True
leiden100	1114	si:ch1073-291c23.2	69	68	5.389845848083496	1.2476937347276231e-22	2	0.6666666666666666	['Lange2023', 'Sur2023']	85	91	0.5384221374988556	0.1220000013709068	4.38554578444456	132	False	1.9654039841635	0.03187622	False
leiden100	1114	si:dkey-57k2.6	13	43	9.221973419189451	1.857873799456006e-21	2	0.6666666666666666	['Lange2023', 'Sur2023']	1	130	0.4378415197134018	0.0020000000949949	146.28050193916658	6	False	0.5890153974611393	0.75778735	True
leiden100	1114	tgfb2	57	77	5.591863632202148	1.935722904239781e-18	2	0.6666666666666666	['Lange2023', 'Sur2023']	53	97	0.5057206302881241	0.0959999989718198	5.223924078961433	87	False	2.13570742952273	0.5890041	True
leiden100	1114	zfpm1	45	66	5.944715023040772	2.7634084340990096e-19	2	0.6666666666666666	['Lange2023', 'Sur2023']	37	96	0.5116973966360092	0.0579999983310699	8.689786629468733	82	False	1.736018918777172	0.17948493	False
leiden100	1114	gstt1b	97	98	4.619272232055664	1.8013329002441265e-21	2	0.6666666666666666	['Lange2023', 'Sur2023']	109	92	0.533213809132576	0.1649999991059303	3.218155494035128	146	False	2.916997639110688	0.039951842	False
leiden100	1114	si:ch211-212k18.8	70	122	4.697619438171387	1.6399642424640987e-09	2	0.6666666666666666	['Farnsworth2020', 'Lange2023']	32	46	0.6840536594390869	0.090999998152256	7.446235578237217	42	False	1.624709155436574	-0.121444546	False
leiden100	1114	si:dkey-238i5.2	25	57	7.200560569763184	3.863104368003873e-18	2	0.6666666666666666	['Lange2023', 'Sur2023']	16	113	0.4737021774053573	0.0279999999329447	16.369040638034036	37	False	0.933492829848838	0.26431233	False
leiden100	1114	smtnl	71	86	5.0952324867248535	1.935722904239781e-18	2	0.6666666666666666	['Lange2023', 'Sur2023']	71	111	0.4759221374988556	0.0900000026449561	5.240902457548336	147	False	2.3477336734572845	0.46146667	False
leiden100	1114	cyp1c1	36	67	6.549749851226807	5.39058464975752e-17	2	0.6666666666666666	['Lange2023', 'Sur2023']	21	126	0.4453551918268204	0.0289999991655349	14.878506808080465	50	False	1.2322802935333217	0.93571043	True
leiden100	1114	c1qtnf6a	33	60	6.566010475158691	5.993697187529948e-19	2	0.6666666666666666	['Lange2023', 'Sur2023']	25	119	0.4594433158636093	0.0400000009685754	11.23032451185835	52	False	1.479900799650449	0.8379385	True
leiden100	1114	col1a1a	109	92	4.5485124588012695	8.282912257764932e-24	2	0.6666666666666666	['Lange2023', 'Sur2023']	140	36	0.7417178750038147	0.3400000035762787	2.178058261626016	230	False	4.683576654459089	1.645626	False
leiden100	1114	arvcfb	104	104	4.313029766082764	1.47679042175441e-20	2	0.6666666666666666	['Lange2023', 'Sur2023']	120	72	0.6033128350973129	0.2430000007152557	2.47669193986002	112	False	3.167289321184549	-0.009355627	False
leiden100	1114	gal3st2	24	59	7.0283050537109375	4.746501019391628e-18	2	0.6666666666666666	['Lange2023', 'Sur2023']	13	129	0.4379269033670425	0.0270000002346932	15.675960703142849	27	False	1.0840080520024218	0.15042515	False
leiden100	1114	timp2a	80	81	5.080032825469971	3.883726681882869e-22	2	0.6666666666666666	['Lange2023', 'Sur2023']	90	89	0.5489241778850555	0.1550000011920929	3.525154959504765	106	False	2.2063072322556594	-0.07961677	False
leiden100	1114	lama5	93	85	5.020322799682617	8.140968476025897e-21	2	0.6666666666666666	['Lange2023', 'Sur2023']	116	94	0.5190403014421463	0.1670000031590461	3.0954779265677894	170	False	3.092758949266424	1.0094002	False
leiden100	1114	tnfsf10	43	74	5.858257293701172	8.763341582603983e-18	2	0.6666666666666666	['Lange2023', 'Sur2023']	27	126	0.4453551918268204	0.0460000000894069	9.496918956972973	44	False	1.5415388405843782	-0.0022130809	False
leiden100	1114	cald1a	107	100	4.485504150390625	2.0680839836960212e-22	2	0.6666666666666666	['Lange2023', 'Sur2023']	129	65	0.6271345466375351	0.2550000101327896	2.453650475684418	184	False	3.1908425145705195	0.39776412	False
leiden100	1114	rnd3b	69	83	5.145732402801514	4.581643735693838e-19	2	0.6666666666666666	['Lange2023', 'Sur2023']	70	103	0.4900102317333221	0.1059999987483024	4.588880724086102	106	False	2.323687321624416	0.3798767	False
leiden100	1114	eppk1	81	87	4.911027908325195	1.8513697158165528e-19	2	0.6666666666666666	['Lange2023', 'Sur2023']	87	89	0.5489241778850555	0.1220000013709068	4.470928225657151	149	False	2.8763738802034577	1.9545984	True
leiden100	1114	ugt1b5	78	96	4.904944896697998	4.111521285819364e-18	2	0.6666666666666666	['Lange2023', 'Sur2023']	72	102	0.4915471374988556	0.1170000024139881	4.174128198496269	86	False	2.4356730160615	0.20194775	False
leiden100	1114	cemip	34	63	6.563551902770996	4.862471170356925e-18	2	0.6666666666666666	['Lange2023', 'Sur2023']	23	124	0.4461236447095871	0.0390000008046627	11.178090892874856	45	False	1.3501134342138996	-0.020458167	False
leiden100	1114	mxra8b	48	65	5.6526970863342285	1.850851320167413e-21	2	0.6666666666666666	['Lange2023', 'Sur2023']	48	107	0.4832650274038315	0.0730000007897615	6.544121922101833	101	False	1.6476510062384275	0.4038077	False
leiden100	1114	aldh1a2	77	85	5.145796298980713	1.872171155610241e-18	2	0.6666666666666666	['Lange2023', 'Sur2023']	81	106	0.4862533956766128	0.1099999994039535	4.389670254892434	120	False	3.5502261089828906	2.3666687	False
leiden100	1114	col1a1b	108	99	4.581575393676758	1.1945242814753784e-21	2	0.6666666666666666	['Lange2023', 'Sur2023']	131	55	0.6568476855754852	0.2810000106692314	2.332793123001332	199	False	4.1716390667260255	1.4572322	False
leiden100	1114	rdh10a	83	94	4.825043201446533	2.8135488686873927e-19	2	0.6666666666666666	['Lange2023', 'Sur2023']	83	101	0.4966700673103332	0.113000001758337	4.365526838897068	127	False	3.588653259167564	2.1789513	False
leiden100	1114	slc43a3b	37	66	6.530197143554688	1.3463214339825308e-17	2	0.6666666666666666	['Lange2023', 'Sur2023']	23	137	0.4177766442298889	0.0380000006407499	10.737862496143698	40	False	1.2370204880539626	0.41714483	False
leiden100	1114	zcchc24	91	100	4.87197208404541	1.0311811967854357e-17	2	0.6666666666666666	['Lange2023', 'Sur2023']	98	104	0.4893271774053573	0.1349999997764825	3.605346898611877	139	False	2.422647978024636	0.4340969	False
leiden100	1114	krt91	104	88	4.716490745544434	9.248796169754105e-22	2	0.6666666666666666	['Lange2023', 'Sur2023']	136	80	0.5748804807662964	0.2479999959468841	2.312773052772022	222	False	4.380530347499986	2.3611894	False
leiden100	1114	smad9	63	86	5.203060150146484	4.4309061401538025e-17	2	0.6666666666666666	['Lange2023', 'Sur2023']	56	128	0.4431352317333221	0.0890000034123659	4.934835721042855	82	False	2.1088239925412733	0.14746004	False
leiden100	1114	klf2a	63	79	5.2971601486206055	5.987005458062148e-20	2	0.6666666666666666	['Lange2023', 'Sur2023']	63	116	0.4698599725961685	0.0879999995231628	5.290561518189942	121	False	2.6528787166634897	1.166626	True
leiden100	1114	aqp1a.1	65	90	5.248555660247803	6.53601554125972e-15	2	0.6666666666666666	['Lange2023', 'Sur2023']	57	133	0.4311816841363907	0.0730000007897615	5.840292966539891	125	False	2.996608169994095	2.5733852	True
leiden100	1114	dkk3b	44	61	6.144225120544434	3.0031570589032825e-20	2	0.6666666666666666	['Lange2023', 'Sur2023']	41	125	0.4460382461547851	0.0769999977201223	5.731259733607131	43	False	1.7773163046734344	0.5490665	True
leiden100	1114	tgm1l1	60	91	5.3265581130981445	1.6026092336726084e-14	2	0.6666666666666666	['Lange2023', 'Sur2023']	46	132	0.4319501370191574	0.0680000018328428	6.274639500271441	78	False	1.4726610945733385	-0.16598348	False
leiden100	1114	s100v2	111	106	4.263491630554199	6.278081520868307e-20	2	0.6666666666666666	['Lange2023', 'Sur2023']	128	82	0.5711236298084259	0.2069999948143959	2.75059444265346	243	False	3.352951420696923	0.5313665	False
leiden100	1114	cxcl14	110	116	4.374618053436279	3.110615055162639e-15	2	0.6666666666666666	['Lange2023', 'Sur2023']	117	105	0.4870218485593796	0.1649999991059303	2.939890669806305	159	False	3.224169157598624	1.3460966	False
leiden100	1114	efna3b	102	123	3.907085418701172	1.400341177312014e-13	2	0.6666666666666666	['Lange2023', 'Sur2023']	96	114	0.4729337245225906	0.1270000003278255	3.702607213349855	142	False	2.697905930704863	0.045752533	False
leiden100	1114	smad6a	99	117	4.315612316131592	2.6834618908224053e-15	2	0.6666666666666666	['Lange2023', 'Sur2023']	93	121	0.4557718485593796	0.1400000005960464	3.239516642755157	82	False	2.738951522314113	-0.13591047	False
leiden100	1114	efemp2a	85	100	5.021378517150879	5.908077457913478e-16	2	0.6666666666666666	['Lange2023', 'Sur2023']	79	123	0.4505635201931	0.1160000041127204	3.859517130940041	93	False	2.68758000542342	1.808905	True
leiden100	1114	plod2	56	71	5.570727825164795	8.707156902373868e-20	2	0.6666666666666666	['Lange2023', 'Sur2023']	58	118	0.4616632461547851	0.089999996125698	5.084211712665454	97	False	2.188840993925622	0.93516016	True
leiden100	1114	igf2b	103	105	4.705949306488037	6.22560819162807e-16	2	0.6666666666666666	['Lange2023', 'Sur2023']	115	112	0.4758367389440536	0.1570000052452087	3.017953943761109	155	False	3.0327897409268987	0.8576879	False
leiden100	1114	cybrd1	88	103	4.761990547180176	4.011093693417423e-16	2	0.6666666666666666	['Lange2023', 'Sur2023']	82	122	0.4527834802865982	0.1290000006556511	3.4906421384458066	69	False	2.189072720606145	-0.21551754	False
leiden100	1114	atoh8	82	114	4.521836757659912	6.730269368029971e-15	1	1.0	['Farnsworth2020', 'Lange2023', 'Sur2023']	61	79	0.5775635540485382	0.1133333370089531	5.060322467481489	108	False	2.422465274051372	0.21846052	False
leiden100	1114	hbp1	109	121	4.041168212890625	9.814203627424614e-15	2	0.6666666666666666	['Lange2023', 'Sur2023']	111	110	0.4766051918268204	0.1620000004768371	2.930093192819896	115	False	2.628089062666768	-0.056417365	False
leiden100	1114	sik1	115	119	4.22885274887085	2.57008510183767e-15	2	0.6666666666666666	['Lange2023', 'Sur2023']	122	117	0.4691769033670425	0.1589999981224537	2.9386056805275675	204	False	2.571492333464193	0.050805654	False
leiden100	1114	tnfaip6	56	95	5.39104700088501	1.969362306730284e-13	2	0.6666666666666666	['Lange2023', 'Sur2023']	34	144	0.3805498629808426	0.042000001296401	8.873252359943002	68	False	1.7952625101464004	0.49806696	False
leiden100	1114	CABZ01092746.1	53	93	5.643325328826904	2.372840274272043e-12	2	0.6666666666666666	['Lange2023', 'Sur2023']	28	143	0.3931864798069	0.0410000011324882	9.385392123286993	49	False	1.2784896107509056	0.46161214	False
leiden100	1114	cyp2ad2	58	118	5.728206634521484	3.2921092660687776e-07	2	0.6666666666666666	['Farnsworth2020', 'Lange2023']	15	81	0.5730253309011459	0.0409999992698431	13.667270020961842	24	False	0.7451642367177441	0.3669473	False
leiden100	1114	tspan18a	79	110	4.764298439025879	9.165734324978792e-14	2	0.6666666666666666	['Lange2023', 'Sur2023']	59	140	0.4013831913471222	0.0830000005662441	4.790276055174482	84	False	2.326584365038335	0.4815213	False
leiden100	1114	prss23	76	101	5.143281936645508	1.1604329904696544e-14	2	0.6666666666666666	['Lange2023', 'Sur2023']	64	140	0.4013831913471222	0.0880000013858079	4.521159382940038	82	False	1.960582726043732	0.13890523	False
leiden100	1114	si:dkey-9i23.16	87	108	4.710382461547852	4.306494277702303e-15	2	0.6666666666666666	['Lange2023', 'Sur2023']	75	136	0.4199965894222259	0.1000000033527612	4.168282925217509	90	False	2.197877502094548	-0.026008673	False
leiden100	1114	fosl1a	106	134	3.3489365577697754	3.639591649876762e-10	2	0.6666666666666666	['Farnsworth2020', 'Lange2023']	92	52	0.659463495016098	0.1370000019669532	4.785967286973362	205	False	2.8960889057918444	0.075226	False
leiden100	1114	lama4	97	112	4.720311164855957	1.3076894479537126e-13	2	0.6666666666666666	['Lange2023', 'Sur2023']	95	131	0.4334016442298889	0.1219999976456165	3.531720752397674	118	False	2.1389379323373947	0.2900459	False
leiden100	1114	elovl1b	112	125	3.927260875701904	7.846003364913378e-13	2	0.6666666666666666	['Lange2023', 'Sur2023']	110	127	0.4438183158636093	0.1319999992847442	3.344498633502114	165	False	2.833798682883994	0.5840284	True
leiden100	1114	si:dkey-238c7.16	114	133	3.44954514503479	8.75700078318253e-10	2	0.6666666666666666	['Lange2023', 'Sur2023']	104	135	0.4207650274038315	0.1160000022500753	3.604829224723881	163	False	3.1234596792891964	0.6427483	False
leiden100	1114	jcada	80	109	4.910652160644531	5.440053812721838e-13	2	0.6666666666666666	['Lange2023', 'Sur2023']	62	142	0.3947233557701111	0.0819999985396862	4.767751358223183	89	False	2.2418052571822185	0.8353706	True
leiden100	1114	lgals3b	117	120	3.9624640941619873	8.960009131397681e-19	2	0.6666666666666666	['Lange2023', 'Sur2023']	135	88	0.5517418086528778	0.2290000021457672	2.4032252325918084	239	False	3.83198850282612	0.7514341	False
leiden100	1114	lrrc17	113	115	4.311645984649658	1.2264429661328748e-16	2	0.6666666666666666	['Lange2023', 'Sur2023']	121	108	0.4802766442298889	0.1660000011324882	2.881896053689674	181	False	2.791038500946493	0.62521756	True
leiden100	1114	plpp1a	105	124	3.9959466457366943	6.644478007096221e-12	2	0.6666666666666666	['Lange2023', 'Sur2023']	101	139	0.4073599725961685	0.1189999990165233	3.4029997995244945	133	False	2.984574812288659	0.76877105	True
leiden100	1114	XLOC_028370	62	106	5.145098686218262	1.2055590506918896e-11	2	0.6666666666666666	['Lange2023', 'Sur2023']	35	145	0.3663763552904129	0.0429999995976686	8.349462696583261	60	False	1.5973426658635037	0.51680136	True
leiden100	1114	sptlc2a	102	128	3.900683879852295	1.0994350911897163e-10	2	0.6666666666666666	['Lange2023', 'Sur2023']	91	141	0.3999316841363907	0.1229999978095293	3.233320090474868	73	False	2.625023400967605	0.06456065	False
leiden100	1114	tfa	93	107	4.81673002243042	2.42310506870502e-14	2	0.6666666666666666	['Lange2023', 'Sur2023']	94	138	0.4163251370191574	0.1249999981373548	3.312104311019305	89	False	2.585338934330357	3.1007113	True
leiden100	1114	emilin1a	76	111	4.987581729888916	6.644478007096221e-12	2	0.6666666666666666	['Lange2023', 'Sur2023']	54	145	0.3663763552904129	0.0739999990910291	4.898351463238287	73	False	2.155355845736272	0.58768797	True
leiden100	1114	serpina10a	107	126	3.9111382961273193	3.640819065609615e-12	2	0.6666666666666666	['Lange2023', 'Sur2023']	103	137	0.4177766442298889	0.1330000013113021	3.1251988069537977	99	False	2.48764646319212	-0.24619947	False
leiden100	1114	csrp1a	119	130	3.462364912033081	2.7406048035005268e-12	2	0.6666666666666666	['Lange2023', 'Sur2023']	137	120	0.4579918086528778	0.1909999996423721	2.390582341186545	256	False	3.321113819496743	0.33053145	False
leiden100	1114	acvrl1	75	113	4.834084987640381	5.266705295952156e-12	2	0.6666666666666666	['Lange2023', 'Sur2023']	50	148	0.3522028625011444	0.0649999994784593	5.351558565033328	78	False	1.7816994343302803	0.21100612	False
leiden100	1114	emid1	102	131	4.00520133972168	2.603795970203716e-08	2	0.6666666666666666	['Lange2023', 'Sur2023']	88	146	0.364156424999237	0.0939999986439943	3.843751896961962	125	False	2.6725823361988748	1.0325311	True
leiden100	1114	efhd1	100	135	3.4420650005340576	4.698630732529423e-08	2	0.6666666666666666	['Lange2023', 'Sur2023']	78	147	0.3581796437501907	0.0769999977201223	4.604867362163141	130	False	2.939739116232216	1.0456154	True
leiden100	1114	anxa13	118	132	3.496499538421631	4.9235877504502827e-11	2	0.6666666666666666	['Lange2023', 'Sur2023']	125	134	0.4281933158636093	0.1730000004172325	2.46662824617501	155	False	3.080263406528043	0.22401796	False
leiden100	1115	kiss1	1	1	13.138118743896484	8.27214024663796e-91	1	1.0	['Farnsworth2020', 'Kukreja2024', 'Lange2023', 'Sur2023', 'Wagner2018']	1	9	0.909626805782318	0.0012000000569969	413.9212646318509	6	False	0.4872598955486997	0.9347461	True
leiden100	1115	fmoda	3	2	10.54696273803711	6.031799627419283e-83	1	1.0	['Farnsworth2020', 'Kukreja2024', 'Lange2023', 'Sur2023', 'Wagner2018']	14	11	0.895570981502533	0.0767999995499849	11.524048672089055	112	False	3.1212148308633387	2.0102067	False
leiden100	1115	pmp22a	20	3	9.210309982299805	8.35572368426761e-90	2	0.8	['Farnsworth2020', 'Kukreja2024', 'Sur2023', 'Wagner2018']	47	2	0.9695924818515778	0.2180000003427267	4.431929133938983	233	False	4.848214177095683	1.1353195	False
leiden100	1115	cd248b	2	4	9.29147243499756	1.6138709901152e-76	1	1.0	['Farnsworth2020', 'Kukreja2024', 'Lange2023', 'Sur2023', 'Wagner2018']	10	16	0.8663640022277832	0.0624000005424022	13.680820107370277	86	False	2.5499184003879103	1.3270601	True
leiden100	1115	tpm4a	37	10	7.047688961029053	3.419759747809197e-75	2	0.8	['Farnsworth2020', 'Kukreja2024', 'Sur2023', 'Wagner2018']	69	3	0.9613097608089448	0.3224999979138374	2.974682432811796	263	False	4.837629097940984	0.9158162	False
leiden100	1115	hmga2	34	14	6.833365440368652	5.585021743949754e-66	2	0.8	['Farnsworth2020', 'Kukreja2024', 'Sur2023', 'Wagner2018']	58	7	0.9257543087005616	0.2844999954104423	3.2460746886115883	213	False	4.116521571756104	0.47575602	False
leiden100	1115	krt18b	10	5	8.309309959411621	3.419759747809197e-75	1	1.0	['Farnsworth2020', 'Kukreja2024', 'Lange2023', 'Sur2023', 'Wagner2018']	28	10	0.9016942858695984	0.1479999989271164	6.058350955500026	181	False	3.3197850641822715	0.90393543	False
leiden100	1115	tuba8l3	18	7	7.823319911956787	2.973260293521914e-67	1	1.0	['Farnsworth2020', 'Kukreja2024', 'Lange2023', 'Sur2023', 'Wagner2018']	40	13	0.8827409029006958	0.1799999997019767	4.882546432905017	216	False	3.847964459086709	1.4097555	False
leiden100	1115	si:ch211-286o17.1	30	11	6.969991683959961	1.2521792791350276e-68	2	0.8	['Farnsworth2020', 'Kukreja2024', 'Sur2023', 'Wagner2018']	56	5	0.9358157515525818	0.2514999993145466	3.710161402359305	243	False	4.195316900217588	0.62866914	False
leiden100	1115	mfap2	39	18	6.3726887702941895	1.9920197342720508e-61	2	0.8	['Farnsworth2020', 'Kukreja2024', 'Sur2023', 'Wagner2018']	63	6	0.9315347969532012	0.2894999980926513	3.210102592344186	233	False	4.555172306165304	0.43931445	False
leiden100	1115	krt8	41	15	6.929457664489746	3.3029310267902743e-62	2	0.8	['Farnsworth2020', 'Kukreja2024', 'Sur2023', 'Wagner2018']	68	1	0.9699304401874542	0.3040000051259994	3.183378438916256	373	False	5.9058142274648695	2.6351335	False
leiden100	1115	colec12	9	9	7.6102471351623535	1.8066942835956864e-62	1	1.0	['Farnsworth2020', 'Kukreja2024', 'Lange2023', 'Sur2023', 'Wagner2018']	23	21	0.8367702245712281	0.1188000008463859	6.993073611455666	157	False	3.1107572203346137	0.9285717	False
leiden100	1115	postnb	17	8	7.650978088378906	4.848597988936594e-63	1	1.0	['Farnsworth2020', 'Kukreja2024', 'Lange2023', 'Sur2023', 'Wagner2018']	38	12	0.892367708683014	0.1800000041723251	4.935733083367573	210	False	4.340161379705649	1.4217869	False
leiden100	1115	csf1a	2	12	8.85364818572998	7.599259366717086e-46	2	0.8	['Farnsworth2020', 'Kukreja2024', 'Lange2023', 'Sur2023']	2	57	0.6917629987001419	0.0225000001955777	29.47927629509156	34	False	1.3847832555536912	0.6482681	True
leiden100	1115	krt18a.1	33	8	7.383011817932129	2.973260293521914e-67	2	0.8	['Farnsworth2020', 'Kukreja2024', 'Sur2023', 'Wagner2018']	62	4	0.936756193637848	0.2525000013411045	3.699235458291071	314	False	5.852578452958438	3.2211735	False
leiden100	1115	fibina	4	6	8.183725357055664	4.06182736949993e-63	1	1.0	['Farnsworth2020', 'Kukreja2024', 'Lange2023', 'Sur2023', 'Wagner2018']	11	29	0.8134936213493347	0.0700000010430812	11.471740977230654	96	False	2.498603616042287	1.0053533	True
leiden100	1115	twist1a	8	6	8.09024715423584	8.745993688187865e-64	1	1.0	['Farnsworth2020', 'Kukreja2024', 'Lange2023', 'Sur2023', 'Wagner2018']	21	26	0.8198869347572326	0.1071999996900558	7.586755426143282	149	False	3.605532152710402	1.7137035	False
leiden100	1115	nid1b	27	22	6.289684772491455	1.2068779810143415e-48	1	1.0	['Farnsworth2020', 'Kukreja2024', 'Lange2023', 'Sur2023', 'Wagner2018']	41	28	0.8135852336883544	0.1839999973773956	4.4031634877627575	212	False	3.563552024483526	0.7363129	False
leiden100	1115	dcn	26	25	6.131096363067627	6.19713014517518e-39	3	0.6	['Farnsworth2020', 'Lange2023', 'Sur2023']	36	22	0.8314393957455953	0.1886666615804036	4.388960024968368	181	False	3.452197647571933	0.9759223	False
leiden100	1115	col11a1b	9	16	7.0538716316223145	2.32877492942669e-52	1	1.0	['Farnsworth2020', 'Kukreja2024', 'Lange2023', 'Sur2023', 'Wagner2018']	16	34	0.7875682830810546	0.0936000004410743	8.335816907022615	119	False	2.865036873664556	0.7942859	True
leiden100	1115	pcbd1	24	26	5.5909104347229	2.494982388378063e-44	3	0.6	['Farnsworth2020', 'Sur2023', 'Wagner2018']	32	30	0.8129058480262756	0.1713333378235499	4.722857795858538	174	False	3.752401186251042	0.33732542	False
leiden100	1115	pdgfra	12	13	7.297541618347168	1.959482271823848e-57	1	1.0	['Farnsworth2020', 'Kukreja2024', 'Lange2023', 'Sur2023', 'Wagner2018']	22	31	0.8122869014739991	0.1184000015258789	6.8114479989996175	148	False	3.153052191614771	0.8716157	False
leiden100	1115	foxc1a	11	17	7.048319816589356	1.896929954410907e-46	1	1.0	['Farnsworth2020', 'Kukreja2024', 'Lange2023', 'Sur2023', 'Wagner2018']	17	45	0.7315888643264771	0.0800000004470348	9.044306917078478	126	False	3.0331874985560328	1.2521887	False
leiden100	1115	alcama	28	19	6.492923259735107	2.2380488773118883e-53	1	1.0	['Farnsworth2020', 'Kukreja2024', 'Lange2023', 'Sur2023', 'Wagner2018']	45	24	0.8272626519203186	0.1951999992132186	4.221522197970098	213	False	4.026099750658529	1.1493093	False
leiden100	1115	reck	21	22	6.318719387054443	7.627955174453909e-47	1	1.0	['Farnsworth2020', 'Kukreja2024', 'Lange2023', 'Sur2023', 'Wagner2018']	30	33	0.7905359029769897	0.1432000011205673	5.489153237351068	190	False	3.266644769065623	0.69791037	False
leiden100	1115	cnn2	51	36	4.994503021240234	2.940838988582074e-38	3	0.6	['Farnsworth2020', 'Sur2023', 'Wagner2018']	64	17	0.85882035891215	0.2413333356380462	3.548089480336268	289	False	4.165665352589534	0.43953812	False
leiden100	1115	col1a1a	31	18	6.782581806182861	3.789083418516246e-53	1	1.0	['Farnsworth2020', 'Kukreja2024', 'Lange2023', 'Sur2023', 'Wagner2018']	50	8	0.9153681516647338	0.2352000012993812	3.8796280551380944	230	False	4.683576654459089	1.645626	False
leiden100	1115	cthrc1a	5	13	7.643223285675049	7.890583214925045e-51	1	1.0	['Farnsworth2020', 'Kukreja2024', 'Lange2023', 'Sur2023', 'Wagner2018']	6	50	0.71001718044281	0.0595999997109174	11.732956828953842	64	False	2.8205348869024456	1.7665246	True
leiden100	1115	twist3	15	22	6.387166500091553	2.382526829187806e-44	1	1.0	['Farnsworth2020', 'Kukreja2024', 'Lange2023', 'Sur2023', 'Wagner2018']	19	52	0.7065782189369202	0.1112000003457069	6.306401218865895	97	False	2.7686444745697	0.11820173	False
leiden100	1115	emp2	29	22	6.310124397277832	3.403063094566073e-48	1	1.0	['Farnsworth2020', 'Kukreja2024', 'Lange2023', 'Sur2023', 'Wagner2018']	44	35	0.7848408460617066	0.1680000022053718	4.649945774005012	233	False	3.395717568229589	0.81586426	False
leiden100	1115	si:dkey-261h17.1	35	25	5.745688438415527	8.4720889265623e-41	2	0.8	['Farnsworth2020', 'Kukreja2024', 'Sur2023', 'Wagner2018']	49	23	0.8298708349466324	0.1929999999701976	4.282839356052943	259	False	4.565319471312479	1.6612366	False
leiden100	1115	wls	55	38	4.738505840301514	4.9764081605131775e-40	3	0.6	['Farnsworth2020', 'Kukreja2024', 'Sur2023']	71	15	0.8725835879643759	0.3400000035762787	2.5618286768403595	256	False	4.761613199771162	0.21505727	False
leiden100	1115	emilin1a	9	24	6.907998085021973	8.498328300795672e-38	2	0.8	['Farnsworth2020', 'Lange2023', 'Sur2023', 'Wagner2018']	8	56	0.6937432289123535	0.0564999999478459	12.082490948565296	73	False	2.155355845736272	0.58768797	True
leiden100	1115	tnc	14	13	7.333572864532471	3.2913818029199145e-56	1	1.0	['Farnsworth2020', 'Kukreja2024', 'Lange2023', 'Sur2023', 'Wagner2018']	27	27	0.8166560292243957	0.1555999979376792	5.221302937371628	145	False	3.4091140950132885	1.1744765	False
leiden100	1115	snai1a	31	43	4.956648349761963	1.516889551052933e-26	3	0.6	['Farnsworth2020', 'Kukreja2024', 'Sur2023']	25	54	0.7000914216041565	0.0953333328167597	7.277765661214443	185	False	3.2832224172134628	0.9649759	False
leiden100	1115	BX324132.3	6	20	7.837695121765137	7.897928650731514e-35	1	1.0	['Farnsworth2020', 'Kukreja2024', 'Lange2023', 'Sur2023', 'Wagner2018']	4	71	0.6051580488681794	0.027199999988079	21.494966281007777	24	False	1.1773058770369644	0.69704974	True
leiden100	1115	lpar1	24	29	5.804529190063477	2.244483486857809e-36	2	0.8	['Farnsworth2020', 'Kukreja2024', 'Lange2023', 'Sur2023']	29	48	0.7176821976900101	0.1359999980777502	5.24585553119602	177	False	3.31842331174411	0.67680144	False
leiden100	1115	col1a2	36	23	6.324533462524414	7.599259366717086e-46	1	1.0	['Farnsworth2020', 'Kukreja2024', 'Lange2023', 'Sur2023', 'Wagner2018']	55	14	0.8773705005645752	0.2340000033378601	3.737746757823402	244	False	4.840442903252808	1.4385675	False
leiden100	1115	msx1b	28	25	6.036013126373291	4.1540565167483246e-39	1	1.0	['Farnsworth2020', 'Kukreja2024', 'Lange2023', 'Sur2023', 'Wagner2018']	39	59	0.6872546434402466	0.1452000021934509	4.7076240295096055	195	False	3.887844888513349	1.3620843	False
leiden100	1115	alx1	7	21	7.941648483276367	1.973263803009481e-34	2	0.8	['Farnsworth2020', 'Kukreja2024', 'Lange2023', 'Sur2023']	4	68	0.6198406517505646	0.0239999997429549	24.83362632535699	35	False	1.9083716118668024	1.672593	True
leiden100	1115	bmp1a	40	59	4.437562942504883	2.7232291858683362e-17	3	0.6	['Farnsworth2020', 'Lange2023', 'Wagner2018']	23	65	0.6596230268478394	0.1319999992847442	4.967090454139694	99	False	2.7059968877289813	-0.084234625	False
leiden100	1115	asph	54	49	4.239911079406738	6.759074220294497e-31	2	0.8	['Farnsworth2020', 'Kukreja2024', 'Sur2023', 'Wagner2018']	57	36	0.7824143469333649	0.226000003516674	3.45116447047024	227	False	4.444502176527921	0.3505602	False
leiden100	1115	klf6a	47	35	4.970337390899658	1.8781496176066967e-39	2	0.8	['Farnsworth2020', 'Kukreja2024', 'Sur2023', 'Wagner2018']	59	40	0.7703810632228851	0.2690000012516975	2.85696688758084	178	False	4.505783774334096	0.5529566	False
leiden100	1115	rbms1a	46	56	4.22172737121582	7.80862404099739e-21	3	0.6	['Farnsworth2020', 'Kukreja2024', 'Wagner2018']	37	58	0.6911945939064026	0.1680000002185503	4.0958259941494575	159	False	3.17043901123762	-0.014323774	False
leiden100	1115	serpinh1b	45	44	4.698178291320801	6.292535554439974e-29	3	0.6	['Farnsworth2020', 'Sur2023', 'Wagner2018']	48	43	0.7482683857282003	0.1579999973376592	4.712379863359506	252	False	4.265166359844124	1.4567804	False
leiden100	1115	fstl1b	53	35	5.030853748321533	1.2472538698430783e-38	2	0.8	['Farnsworth2020', 'Kukreja2024', 'Sur2023', 'Wagner2018']	70	20	0.8426821976900101	0.2979999966919422	2.821679622154814	270	False	4.5366064315871295	0.46952686	False
leiden100	1115	tgfbi	22	28	5.743731021881104	4.956125527827677e-38	2	0.8	['Farnsworth2020', 'Kukreja2024', 'Sur2023', 'Wagner2018']	26	47	0.7195595800876617	0.1259999983012676	5.673697556895712	161	False	3.782410043042164	1.6561793	False
leiden100	1115	ahnak	46	34	5.221758842468262	6.368811685654247e-38	3	0.6	['Farnsworth2020', 'Sur2023', 'Wagner2018']	59	18	0.8572240273157755	0.2119999974966049	4.0292208328756205	325	False	4.421718260421524	0.7265174	False
leiden100	1115	aldh9a1a.1	57	53	3.980091571807861	5.745964952731125e-32	2	0.8	['Farnsworth2020', 'Kukreja2024', 'Sur2023', 'Wagner2018']	65	19	0.8441397547721863	0.3765000030398369	2.23878078931565	148	False	4.827040293496296	-0.28028703	False
leiden100	1115	sept15	49	54	4.01981258392334	2.666281380089048e-29	3	0.6	['Farnsworth2020', 'Sur2023', 'Wagner2018']	43	32	0.80938853820165	0.3193333347638448	2.5298289321000023	70	False	4.4170447119572405	0.012371507	False
leiden100	1115	cdh11	28	31	5.654309272766113	1.2669810334946252e-36	1	1.0	['Farnsworth2020', 'Kukreja2024', 'Lange2023', 'Sur2023', 'Wagner2018']	33	49	0.71016606092453	0.153200002014637	4.6119718004739365	166	False	3.727072120061688	1.0977288	False
leiden100	1115	calua	41	38	4.978512287139893	3.8273117065572495e-36	2	0.8	['Farnsworth2020', 'Kukreja2024', 'Sur2023', 'Wagner2018']	45	42	0.7484318912029266	0.2055000029504299	3.629210075037272	166	False	3.993297853541432	0.3295572	False
leiden100	1115	mrc2	32	49	4.736838817596436	5.9956799281616136e-21	3	0.6	['Farnsworth2020', 'Kukreja2024', 'Wagner2018']	20	67	0.6209975481033325	0.0900000010927518	6.835137809167288	118	False	2.6408778386605074	0.20699535	False
leiden100	1115	lamc3	12	27	6.6291375160217285	1.9892819959837046e-30	3	0.6	['Farnsworth2020', 'Lange2023', 'Sur2023']	8	64	0.6715909043947855	0.0526666672279437	12.532749640256654	76	False	1.8541084674220256	0.63185644	True
leiden100	1115	col5a1	36	30	5.511200428009033	6.368811685654247e-38	2	0.8	['Farnsworth2020', 'Kukreja2024', 'Sur2023', 'Wagner2018']	48	39	0.7720275521278381	0.175000000745058	4.392201982132913	232	False	4.211502737555404	1.0282179	False
leiden100	1115	col2a1b	43	33	5.422236919403076	4.195399357169798e-37	2	0.8	['Farnsworth2020', 'Lange2023', 'Sur2023', 'Wagner2018']	52	25	0.8246617913246155	0.2245000004768371	3.661471350681552	221	False	4.096380200160178	1.2175564	False
leiden100	1115	si:ch211-39i22.1	44	41	4.866724967956543	1.7238084298162704e-30	3	0.6	['Farnsworth2020', 'Sur2023', 'Wagner2018']	49	46	0.7225378751754761	0.1833333373069763	3.925160178544073	223	False	3.538696373067404	0.2417329	False
leiden100	1115	wnt11r	26	37	5.462384223937988	8.370492335546202e-30	3	0.6	['Farnsworth2020', 'Kukreja2024', 'Sur2023']	24	60	0.6793038249015808	0.1099999994039535	6.128863320312324	162	False	3.443849475426535	1.3172766	False
leiden100	1115	adh8b	42	50	4.439236164093018	4.655692824577147e-26	3	0.6	['Farnsworth2020', 'Sur2023', 'Wagner2018']	34	53	0.7045725186665853	0.1486666699250539	4.714292895137596	184	False	3.6478065047955335	0.18261267	False
leiden100	1115	col4a5	48	42	4.931650161743164	1.3988621335770874e-28	2	0.8	['Farnsworth2020', 'Kukreja2024', 'Sur2023', 'Wagner2018']	54	62	0.6749300360679626	0.1994999963790178	3.371222185910713	200	False	4.0435691901186415	0.90478593	False
leiden100	1115	alx4a	18	40	6.15504789352417	1.1645083851989922e-21	3	0.6	['Farnsworth2020', 'Lange2023', 'Sur2023']	7	69	0.6127525170644125	0.0526666678488254	11.436382053629682	56	False	1.8255323297842727	0.8963483	True
leiden100	1115	zgc:162612	13	32	7.206033706665039	1.4827895811179744e-23	3	0.6	['Farnsworth2020', 'Lange2023', 'Sur2023']	5	74	0.5638257563114166	0.0326666670540968	16.777002469648497	37	False	1.3688314367249783	0.80297625	True
leiden100	1115	col4a6	50	47	4.570802211761475	2.7556518632326767e-27	2	0.8	['Farnsworth2020', 'Kukreja2024', 'Sur2023', 'Wagner2018']	52	61	0.6757382154464722	0.1895000003278255	3.552431571033566	212	False	3.895949018117806	0.55057806	False
leiden100	1115	tcf12	52	51	4.333836078643799	1.3581830312184247e-27	2	0.8	['Farnsworth2020', 'Kukreja2024', 'Sur2023', 'Wagner2018']	51	63	0.6736383140087128	0.2269999980926513	2.958939998475627	158	False	3.940032217763183	0.16341786	False
leiden100	1115	fkbp9	50	53	4.244748115539551	9.199020398398659e-25	3	0.6	['Farnsworth2020', 'Sur2023', 'Wagner2018']	46	44	0.7402868072191874	0.1779999981323878	4.141267122645076	205	False	3.698522353680701	0.3624026	False
leiden100	1115	qdpra	25	45	4.839041233062744	1.4827895811179744e-23	3	0.6	['Farnsworth2020', 'Sur2023', 'Wagner2018']	14	72	0.5834956566492716	0.0653333328664302	8.811492373317352	91	False	3.292566988097449	1.3062692	False
leiden100	1115	rasl11a	16	34	6.222133636474609	2.1978845170521795e-28	2	0.8	['Farnsworth2020', 'Lange2023', 'Sur2023', 'Wagner2018']	9	76	0.5562973469495773	0.0450000008568167	12.11515949063273	82	False	1.798216114512764	0.06029483	False
leiden100	1115	csf1b	10	30	7.397686004638672	3.2333224683443325e-23	2	0.8	['Farnsworth2020', 'Kukreja2024', 'Lange2023', 'Sur2023']	3	80	0.4954055622220039	0.0194999997038394	24.214905824073387	27	False	1.46956054606718	0.9297258	True
leiden100	1115	cyr61	35	39	5.294881343841553	1.599981538195714e-28	2	0.8	['Farnsworth2020', 'Kukreja2024', 'Lange2023', 'Sur2023']	35	66	0.6491493433713913	0.1480000000447034	4.3634184105794045	174	False	3.4540060474452017	1.1722132	False
leiden100	1115	rarga	57	57	4.0586442947387695	4.573067800684229e-24	3	0.6	['Farnsworth2020', 'Sur2023', 'Wagner2018']	61	41	0.7628246744473776	0.2420000036557515	3.1433113701901734	214	False	4.254335114694282	0.3254443	False
leiden100	1115	fkbp7	49	55	4.165690898895264	5.519081623433361e-24	3	0.6	['Farnsworth2020', 'Sur2023', 'Wagner2018']	42	55	0.6965097387631735	0.1386666670441627	4.994103128004194	257	False	4.008061147692631	0.45164374	False
leiden100	1115	cbfb	24	46	5.0478925704956055	2.3539254280121094e-19	3	0.6	['Kukreja2024', 'Sur2023', 'Wagner2018']	12	79	0.524645467599233	0.0546666656931241	9.442733116026382	88	False	2.226696694671836	0.18479128	False
leiden100	1115	plscr3b	58	60	3.638061046600342	2.5200932778797527e-20	3	0.6	['Farnsworth2020', 'Kukreja2024', 'Wagner2018']	60	38	0.7741173903147379	0.31400000055631	2.46069012363756	152	False	4.014445159192094	-0.15243359	False
leiden100	1115	slc1a3a	57	52	4.3929524421691895	4.7939783921165455e-26	3	0.6	['Farnsworth2020', 'Sur2023', 'Wagner2018']	66	51	0.7088203430175781	0.2519999941190083	2.8056140692386204	213	False	3.739905207562641	0.93935364	False
leiden100	1115	yap1	59	58	3.8600165843963614	4.107405090964448e-25	2	0.8	['Farnsworth2020', 'Kukreja2024', 'Sur2023', 'Wagner2018']	67	37	0.7752609997987747	0.3310000002384186	2.3381355398834933	181	False	4.4528503973701525	-0.009097737	False
leiden100	1115	foxd1	23	43	5.452864170074463	1.9660827046786748e-21	3	0.6	['Farnsworth2020', 'Sur2023', 'Wagner2018']	13	75	0.5575486918290457	0.0533333321412404	10.280037498474943	94	False	2.693806436106554	1.2136943	True
leiden100	1115	tnn	27	48	5.257735729217529	1.2540724880199637e-18	3	0.6	['Farnsworth2020', 'Sur2023', 'Wagner2018']	15	78	0.5335227251052856	0.0580000020563602	9.059706889411263	101	False	3.32203804355362	1.763048	False
leiden100	1115	fkbp14	56	61	3.6355714797973633	1.21629784836667e-16	3	0.6	['Farnsworth2020', 'Sur2023', 'Wagner2018']	53	70	0.6087932785352071	0.1653333355983098	3.666091804999571	229	False	3.673512844223517	0.34497315	False
leiden100	1115	ccdc80l2	19	42	6.215901374816895	5.267243257238572e-20	3	0.6	['Farnsworth2020', 'Lange2023', 'Sur2023']	7	77	0.5444444517294565	0.0453333345552285	11.772182100973025	67	False	1.2263022613058827	0.2500537	False
leiden100	1115	SCARF2	42	53	4.676599502563477	3.945742309797735e-19	3	0.6	['Farnsworth2020', 'Lange2023', 'Sur2023']	31	73	0.5717171629269918	0.1406666648884614	4.042709436111239	116	False	2.371608082545699	0.031448178	False
leiden100	1115	eva1ba	38	62	4.063960552215576	7.296807298534282e-12	3	0.6	['Farnsworth2020', 'Sur2023', 'Wagner2018']	18	81	0.4606060584386189	0.0433333329856395	10.412166813357844	141	False	2.4470486199962864	0.440173	False
leiden100	1117	anxa1c	96	3	11.903915405273438	8.676288635666772e-100	1	1.0	['Farnsworth2020', 'Kukreja2024', 'Lange2023', 'Sur2023']	308	2	0.9976635575294496	0.1219999995082616	8.119215947333164	141	False	4.351774863141421	2.8090374	False
leiden100	1117	lye	70	4	11.425475120544434	7.745489615530907e-101	1	1.0	['Farnsworth2020', 'Kukreja2024', 'Lange2023', 'Sur2023']	260	2	0.9976635575294496	0.0919999964535236	10.738318232393992	178	False	4.595075935176678	3.572952	False
leiden100	1117	krt5	227	2	11.898917198181152	7.745489615530907e-101	1	1.0	['Farnsworth2020', 'Kukreja2024', 'Lange2023', 'Sur2023']	537	1	1.0	0.2505000010132789	3.980119268258564	206	False	5.700780620215662	3.7983842	False
leiden100	1117	krt17	144	4	11.940289497375488	2.1347875561041748e-98	1	1.0	['Farnsworth2020', 'Kukreja2024', 'Lange2023', 'Sur2023']	393	2	0.9976635575294496	0.1549999983981251	6.401689537077916	195	False	4.731954451973588	3.447036	False
leiden100	1117	ppl	75	10	10.413650512695312	2.8551772797594314e-98	1	1.0	['Farnsworth2020', 'Kukreja2024', 'Lange2023', 'Sur2023']	261	5	0.9929906576871872	0.0915000010281801	10.745844828524575	180	False	3.824843077213104	2.6316314	False
leiden100	1117	si:ch211-157c3.4	37	7	11.212773323059082	1.8379030660832527e-99	1	1.0	['Farnsworth2020', 'Kukreja2024', 'Lange2023', 'Sur2023']	183	20	0.9737598896026612	0.0729999989271164	13.172431131556037	115	False	3.729044620490712	2.736704	False
leiden100	1117	si:ch211-195b11.3	173	5	11.968585968017578	3.2586356374269355e-98	1	1.0	['Farnsworth2020', 'Kukreja2024', 'Lange2023', 'Sur2023']	444	1	1.0	0.1945000030100345	5.120204524746841	145	False	5.166688261168371	2.715891	False
leiden100	1117	cyt1l	279	6	11.925487518310549	5.613445151890665e-98	2	0.75	['Kukreja2024', 'Lange2023', 'Sur2023']	640	3	0.9968847433725992	0.3346666594346364	2.972844383929393	180	False	6.220409125410748	3.3310053	False
leiden100	1117	zgc:175088	236	18	9.244544982910156	4.725377202914264e-97	1	1.0	['Farnsworth2020', 'Kukreja2024', 'Lange2023', 'Sur2023']	539	6	0.9909068048000336	0.2395000047981739	4.1243525364269145	257	False	4.79116603290135	1.2964194	False
leiden100	1117	evpla	29	14	9.96153736114502	7.1243423020330935e-93	1	1.0	['Farnsworth2020', 'Kukreja2024', 'Lange2023', 'Sur2023']	165	27	0.9644140899181366	0.0660000005736947	14.40916539778619	124	False	3.177141918371936	2.1863592	False
leiden100	1117	anxa1b	15	11	10.691291809082031	9.496431929417212e-98	1	1.0	['Farnsworth2020', 'Kukreja2024', 'Lange2023', 'Sur2023']	146	16	0.9751335084438324	0.0624999990686774	15.372181460792	113	False	3.1702420557899296	1.9158969	False
leiden100	1117	agr1	46	1	11.923385620117188	8.59538202859798e-101	1	1.0	['Farnsworth2020', 'Kukreja2024', 'Lange2023', 'Sur2023']	207	12	0.9784327894449234	0.0809999990742653	11.94430244514851	112	False	3.8937838956644826	2.7339845	False
leiden100	1117	wu:fb18f06	221	8	11.138681411743164	1.8379030660832527e-99	1	1.0	['Farnsworth2020', 'Kukreja2024', 'Lange2023', 'Sur2023']	519	1	1.0	0.2335000019520521	4.268656680884263	214	False	5.567763132163132	2.2631164	False
leiden100	1117	capn9	12	13	10.220694541931152	2.2339889431624694e-93	1	1.0	['Farnsworth2020', 'Kukreja2024', 'Lange2023', 'Sur2023']	137	49	0.9451833218336104	0.0584999993443489	15.902240878318189	120	False	3.120152801724172	2.049322	False
leiden100	1117	ckap4	213	22	9.009756088256836	2.740792142134204e-96	1	1.0	['Farnsworth2020', 'Kukreja2024', 'Lange2023', 'Sur2023']	495	8	0.9906542003154756	0.2124999985098838	4.644750385183573	224	False	4.2745676992459805	1.0930623	False
leiden100	1117	cst14b.1	205	15	9.671367645263672	2.4765978424121962e-95	1	1.0	['Farnsworth2020', 'Kukreja2024', 'Lange2023', 'Sur2023']	490	36	0.9568655639886856	0.2089999970048666	4.561264655477532	188	False	4.218925577742601	1.2929641	False
leiden100	1117	evplb	7	16	9.921725273132324	6.2741252721675945e-89	1	1.0	['Farnsworth2020', 'Kukreja2024', 'Lange2023', 'Sur2023']	115	79	0.923616111278534	0.0499999998137354	18.12972773834233	119	False	2.9888544506534425	2.2279687	True
leiden100	1117	si:dkey-222n6.2	17	20	9.786974906921388	3.741947131834868e-86	2	0.75	['Farnsworth2020', 'Lange2023', 'Sur2023']	140	13	0.9781931440035502	0.0620000014702479	15.542747954791391	109	False	2.644768062613572	1.1940724	True
leiden100	1117	zgc:153284	116	25	9.14613437652588	1.718866423346067e-87	2	0.75	['Farnsworth2020', 'Lange2023', 'Sur2023']	319	31	0.9605119029680887	0.1160000016291936	8.218050338284561	180	False	3.1294631211980484	0.7274433	False
leiden100	1117	si:dkey-87o1.2	80	20	9.43551254272461	2.69844796802551e-89	2	0.75	['Farnsworth2020', 'Lange2023', 'Sur2023']	270	9	0.9875389337539672	0.1026666661103566	9.535745392850142	134	False	3.451039326445921	1.7915708	False
leiden100	1117	znf185	29	21	9.338913917541504	2.106646572750736e-89	1	1.0	['Farnsworth2020', 'Kukreja2024', 'Lange2023', 'Sur2023']	158	32	0.9597411900758744	0.0625	15.12978252087991	129	False	3.033857056332528	1.7614634	False
leiden100	1117	zgc:174938	83	21	9.8631010055542	7.8230017794512735e-84	2	0.75	['Farnsworth2020', 'Lange2023', 'Sur2023']	273	30	0.9629536072413126	0.0979999999205271	9.736905131465983	150	False	3.1227044519288145	1.6591818	False
leiden100	1117	cd9b	182	27	8.602005004882812	4.2974470541891117e-91	1	1.0	['Farnsworth2020', 'Kukreja2024', 'Lange2023', 'Sur2023']	438	34	0.9592020213603972	0.161999998614192	5.890809997079319	277	False	4.380952960996148	1.0679858	False
leiden100	1117	icn	248	17	10.281999588012695	3.357595681820072e-86	2	0.75	['Farnsworth2020', 'Kukreja2024', 'Sur2023']	562	18	0.9743589758872986	0.2700000007947286	3.5991106015755814	187	False	5.723463367166468	2.880914	False
leiden100	1117	dsg2.1	84	60	7.8371076583862305	5.484561519485003e-76	1	1.0	['Farnsworth2020', 'Kukreja2024', 'Lange2023', 'Sur2023']	237	60	0.938713163137436	0.0765000004321336	12.12533106964738	188	False	2.633557789059373	0.36298054	False
leiden100	1117	cast	261	57	7.7475905418396	4.344142818978135e-83	1	1.0	['Farnsworth2020', 'Kukreja2024', 'Lange2023', 'Sur2023']	553	42	0.9521926641464232	0.2454999983310699	3.866907385801303	225	False	4.256310478029855	0.7611566	False
leiden100	1117	ANXA1	18	31	9.37679386138916	4.858928009652114e-81	2	0.75	['Farnsworth2020', 'Lange2023', 'Sur2023']	130	41	0.9536078174908956	0.0579999995728333	16.179793633938363	106	False	2.385383886576723	0.58666986	True
leiden100	1117	si:cabz01007794.1	2	21	9.824419975280762	1.7660430177751395e-84	1	1.0	['Farnsworth2020', 'Kukreja2024', 'Lange2023', 'Sur2023']	73	59	0.9392183274030684	0.0400000007357448	22.932153915386703	98	False	2.754369805529137	1.9232327	True
leiden100	1117	si:ch211-125o16.4	25	28	9.233771324157717	1.4497182241497238e-83	2	0.75	['Farnsworth2020', 'Lange2023', 'Sur2023']	144	17	0.9750778873761496	0.0626666657626628	15.331066511552224	107	False	3.0525887435907886	2.1284091	False
leiden100	1117	zgc:193505	77	9	11.384398460388184	9.147706876510677e-97	1	1.0	['Farnsworth2020', 'Kukreja2024', 'Lange2023', 'Sur2023']	272	19	0.974012479186058	0.1024999981746077	9.420410593062826	125	False	4.629072451145887	3.5607767	False
leiden100	1117	scel	42	34	8.914495468139648	3.1443883294245216e-81	2	0.75	['Farnsworth2020', 'Lange2023', 'Sur2023']	167	28	0.9637294014294944	0.0700000002980232	13.587737991268067	104	False	2.8442278129705816	0.83286595	True
leiden100	1117	cldne	47	12	10.528125762939451	5.040065065521362e-94	1	1.0	['Farnsworth2020', 'Kukreja2024', 'Lange2023', 'Sur2023']	198	45	0.9501088112592696	0.0754999993368983	12.43279502618924	119	False	4.101943799598551	3.4114168	False
leiden100	1117	si:ch73-204p21.2	10	30	9.085972785949709	2.1846785082259082e-82	1	1.0	['Farnsworth2020', 'Kukreja2024', 'Lange2023', 'Sur2023']	116	122	0.8929556906223297	0.0499999995809048	17.52854309742073	103	False	2.703905461827934	1.2552303	True
leiden100	1117	dbnla	27	39	8.486981391906738	1.1794240322670228e-78	2	0.75	['Farnsworth2020', 'Lange2023', 'Sur2023']	135	41	0.9536078174908956	0.059333333124717	15.82222907389508	109	False	2.189159342207198	0.22863315	False
leiden100	1117	si:ch73-347e22.8	16	30	9.071195602416992	1.949237453433433e-82	1	1.0	['Farnsworth2020', 'Kukreja2024', 'Lange2023', 'Sur2023']	128	102	0.905177116394043	0.0530000003054738	16.781057616071656	116	False	2.6471273304564686	1.5910811	True
leiden100	1117	ftr83	47	69	8.116539001464844	4.267260394958536e-64	2	0.75	['Farnsworth2020', 'Lange2023', 'Sur2023']	141	110	0.900648315747579	0.0560000004867712	15.818391369256853	120	False	2.451914012186849	1.1411939	True
leiden100	1117	s100v1	114	35	8.850919723510742	5.900288722075062e-81	2	0.75	['Farnsworth2020', 'Lange2023', 'Sur2023']	307	54	0.9422593514124552	0.1059999987483024	8.815508060250513	187	False	3.227954127481686	1.1729739	False
leiden100	1117	icn2	181	12	11.153814315795898	2.933651692102836e-90	1	1.0	['Farnsworth2020', 'Kukreja2024', 'Lange2023', 'Sur2023']	452	53	0.9423076957464218	0.1910000080242753	4.913060710013907	136	False	4.848696623362008	2.3422914	False
leiden100	1117	zgc:153665	13	23	9.723151206970217	9.75397419380853e-84	1	1.0	['Farnsworth2020', 'Kukreja2024', 'Lange2023', 'Sur2023']	129	133	0.8808924704790115	0.053000000771135	16.331341812691495	104	False	3.2695813138500465	2.2196736	False
leiden100	1117	si:ch211-217k17.9	3	24	9.444294929504396	6.834739306897087e-86	1	1.0	['Farnsworth2020', 'Kukreja2024', 'Lange2023', 'Sur2023']	84	115	0.8966657519340515	0.0420000001322478	20.875947655191936	95	False	2.5100018048782347	1.9151864	True
leiden100	1117	mgst1.2	146	34	8.696864128112793	8.732224982177547e-82	2	0.75	['Farnsworth2020', 'Lange2023', 'Sur2023']	368	7	0.9906542102495828	0.146666665871938	6.715491301940694	179	False	3.1511820406923934	0.9742637	False
leiden100	1117	pycard	173	45	8.315804481506348	3.743902657685192e-76	2	0.75	['Farnsworth2020', 'Lange2023', 'Sur2023']	404	21	0.9726361831029257	0.1573333342870076	6.149281119401142	203	False	3.150948571792574	0.60512155	False
leiden100	1117	homer2	145	62	7.770284175872803	1.5838781139165862e-75	2	0.75	['Farnsworth2020', 'Lange2023', 'Sur2023']	336	43	0.9508293271064758	0.1240000004569689	7.614634589014595	155	False	2.917232713126513	0.035410568	False
leiden100	1117	capns1a	295	42	7.922245502471924	5.482359368205086e-89	1	1.0	['Farnsworth2020', 'Kukreja2024', 'Lange2023', 'Sur2023']	633	57	0.9399712532758712	0.2930000033229589	3.2005824579607727	282	False	4.47442887123454	0.59697574	False
leiden100	1117	mid1ip1a	100	26	9.177035331726074	2.2550153897149664e-86	2	0.75	['Farnsworth2020', 'Lange2023', 'Sur2023']	292	15	0.9754146734873452	0.1046666676799456	9.240517326095803	174	False	3.383441601718032	1.8361079	False
leiden100	1117	pof1b	116	41	8.222394943237305	1.269794400250926e-81	1	1.0	['Farnsworth2020', 'Kukreja2024', 'Lange2023', 'Sur2023']	303	48	0.9459750950336456	0.104000000283122	9.018810404573538	193	False	2.786148001705002	0.16233686	False
leiden100	1117	cldn23a	11	40	8.70569133758545	5.053526615677273e-75	2	0.75	['Farnsworth2020', 'Lange2023', 'Sur2023']	108	61	0.9383682608604432	0.0506666675209999	18.181320877307154	103	False	2.515079108963584	1.4957896	True
leiden100	1117	serpinb14	102	54	8.159568786621094	1.0580335251180436e-74	2	0.75	['Farnsworth2020', 'Lange2023', 'Sur2023']	268	63	0.9349162379900614	0.093999999264876	9.85174994981388	146	False	2.605127175266675	0.605083	True
leiden100	1117	si:ch73-52f15.5	8	46	8.509271621704102	5.29837984005213e-73	2	0.75	['Farnsworth2020', 'Lange2023', 'Sur2023']	94	68	0.9297982851664224	0.0466666668653488	19.52723667035054	95	False	2.2337988853464714	0.24083877	False
leiden100	1117	tgm1l4	1	47	9.67796802520752	2.113298562882644e-65	1	1.0	['Farnsworth2020', 'Kukreja2024', 'Lange2023', 'Sur2023']	9	171	0.8540278226137161	0.0165000001434236	48.85873232035526	52	False	1.3273842220342718	0.6226245	True
leiden100	1117	krt92	153	37	10.180097579956056	5.234742740748555e-70	1	1.0	['Farnsworth2020', 'Kukreja2024', 'Lange2023', 'Sur2023']	378	83	0.921395182609558	0.1394999986514449	6.565090330697111	176	False	4.45061287257547	3.7054129	False
leiden100	1117	hsd17b12a	85	59	7.902430057525635	2.3678821976016993e-75	2	0.75	['Farnsworth2020', 'Lange2023', 'Sur2023']	239	37	0.9563862880071003	0.0840000013510386	11.26336791517477	142	False	2.922138832772479	1.1228387	True
leiden100	1117	anxa1a	174	22	9.525718688964844	1.4273734355659621e-86	1	1.0	['Farnsworth2020', 'Kukreja2024', 'Lange2023', 'Sur2023']	428	34	0.9592020213603972	0.1655000038444996	5.766978974109604	215	False	4.220915350267439	1.8133721	False
leiden100	1117	tnks1bp1	99	107	7.075248718261719	1.0690070907828428e-58	1	1.0	['Farnsworth2020', 'Kukreja2024', 'Lange2023', 'Sur2023']	209	162	0.8631210327148438	0.0675000008195638	12.61490543614778	148	False	2.924272207710924	1.0315857	True
leiden100	1117	XLOC_041945	29	53	8.37109375	1.348216028326849e-72	2	0.75	['Farnsworth2020', 'Lange2023', 'Sur2023']	126	61	0.9383682608604432	0.0573333340386549	16.103455705754186	95	False	2.2334754915729884	0.703054	True
leiden100	1117	si:ch211-166a6.5	202	74	7.417533874511719	1.0326881321259594e-74	1	1.0	['Farnsworth2020', 'Kukreja2024', 'Lange2023', 'Sur2023']	428	104	0.9038333147764206	0.1564999986439943	5.74497347661357	212	False	3.592671821814629	0.5695511	False
leiden100	1117	tmsb1	268	19	9.683866500854492	1.0204797470682277e-86	1	1.0	['Farnsworth2020', 'Kukreja2024', 'Lange2023', 'Sur2023']	604	4	0.9953271001577376	0.3004999980330467	3.30456751793588	226	False	5.5449140172012905	2.7448797	False
leiden100	1117	zgc:110333	23	43	8.459566116333008	4.014137431715183e-76	2	0.75	['Farnsworth2020', 'Lange2023', 'Sur2023']	127	50	0.9445987939834596	0.0566666660209496	16.397667131301358	103	False	2.3887682057088213	1.0748316	True
leiden100	1117	gmds	185	61	7.724592208862305	1.3438994994013524e-79	1	1.0	['Farnsworth2020', 'Kukreja2024', 'Lange2023', 'Sur2023']	408	87	0.91660675406456	0.1589999999850988	5.735042213437617	153	False	3.5413268636808777	0.5403621	False
leiden100	1117	fuca1.1	206	66	7.573832988739014	5.429799317205628e-79	1	1.0	['Farnsworth2020', 'Kukreja2024', 'Lange2023', 'Sur2023']	440	79	0.923616111278534	0.1694999989122152	5.422968429193879	197	False	3.7368508871607182	0.43580458	False
leiden100	1117	s100a10b	238	33	9.065964698791504	3.037581386355949e-81	1	1.0	['Farnsworth2020', 'Kukreja2024', 'Lange2023', 'Sur2023']	528	24	0.9716760367155076	0.2339999992400407	4.139046978131976	217	False	4.706845680115225	1.5492108	False
leiden100	1117	gsnb	146	58	7.935106754302978	2.283105699673969e-75	2	0.75	['Farnsworth2020', 'Lange2023', 'Sur2023']	344	41	0.9536078174908956	0.1206666653354962	7.846091736455184	206	False	3.562167336847666	0.60571194	False
leiden100	1117	s100u	224	106	6.983772277832031	6.0021352774227926e-61	2	0.75	['Farnsworth2020', 'Lange2023', 'Sur2023']	427	84	0.9190031091372172	0.1679999977350235	5.443805452469282	162	False	3.2727548498738104	0.7688387	False
leiden100	1117	capns1b	356	110	6.366554260253906	1.3438994994013524e-79	2	0.75	['Farnsworth2020', 'Kukreja2024', 'Sur2023']	692	10	0.981308420499166	0.3579999953508377	2.7362351900288786	197	False	4.608538435569666	0.03752502	False
leiden100	1117	anxa2a	114	29	9.065946578979492	1.684225677937487e-83	1	1.0	['Farnsworth2020', 'Kukreja2024', 'Lange2023', 'Sur2023']	313	38	0.9553208947181702	0.1075000008568167	8.814017393236611	201	False	3.344067526136396	1.2839386	False
leiden100	1117	si:dkey-184p9.7	59	51	8.431596755981445	2.6643036359857897e-72	2	0.75	['Farnsworth2020', 'Lange2023', 'Sur2023']	189	69	0.929359257221222	0.0733333341777324	12.516043676941957	105	False	2.4273131285740543	0.97110003	True
leiden100	1117	stard14	62	49	8.427337646484375	3.847638390792052e-73	2	0.75	['Farnsworth2020', 'Lange2023', 'Sur2023']	196	40	0.9539445837338766	0.0739999984701474	12.73259470950492	127	False	2.8376433400007555	1.1207712	True
leiden100	1117	soul2	42	68	7.966338157653809	3.70530888019549e-68	2	0.75	['Farnsworth2020', 'Lange2023', 'Sur2023']	133	76	0.9255704283714294	0.0573333352804183	15.884063956179528	107	False	2.2403290317506848	0.79886234	True
leiden100	1117	spint2	167	75	7.514545440673828	1.272032759945826e-71	2	0.75	['Farnsworth2020', 'Lange2023', 'Sur2023']	366	35	0.9570598602294922	0.1253333340088526	7.583587243588121	273	False	3.744878302198933	0.7887759	False
leiden100	1117	eps8l1a	5	43	8.428689002990723	2.488408092571517e-76	1	1.0	['Farnsworth2020', 'Kukreja2024', 'Lange2023', 'Sur2023']	79	158	0.8655001521110535	0.0380000004079192	22.21795238584416	98	False	1.8472772134274733	-0.0011280347	False
leiden100	1117	nqo1	98	50	8.051302909851074	1.3191845770391303e-78	1	1.0	['Farnsworth2020', 'Kukreja2024', 'Lange2023', 'Sur2023']	264	65	0.9341644793748856	0.0939999995753169	9.843836669004174	135	False	3.183788278900523	1.4236687	False
leiden100	1117	hrc	110	58	8.012288093566895	4.813150324958351e-73	2	0.75	['Farnsworth2020', 'Lange2023', 'Sur2023']	280	43	0.9508293271064758	0.1026666661103566	9.181633429720035	133	False	2.798813158097275	0.6216083	True
leiden100	1117	abcb5	55	52	8.243538856506348	1.4153143581425057e-74	1	1.0	['Farnsworth2020', 'Kukreja2024', 'Lange2023', 'Sur2023']	179	138	0.8791895806789398	0.0620000013150274	13.971262893751511	139	False	2.893300448193898	1.0481181	True
leiden100	1117	chmp2bb	270	119	6.461373805999756	3.0054606504139745e-70	1	1.0	['Farnsworth2020', 'Kukreja2024', 'Lange2023', 'Sur2023']	507	71	0.9282890111207962	0.2084999978542328	4.435747115221369	214	False	3.71639663757433	-0.2328662	False
leiden100	1117	eppk1	81	48	8.654400825500488	1.0643570125478558e-70	1	1.0	['Farnsworth2020', 'Kukreja2024', 'Lange2023', 'Sur2023']	244	146	0.8730486780405045	0.0775000010617077	11.134377913618462	149	False	2.8763738802034577	1.9545984	True
leiden100	1117	pkp3a	142	86	7.37885046005249	2.2280650243559147e-68	2	0.75	['Farnsworth2020', 'Lange2023', 'Sur2023']	305	51	0.9439252416292826	0.105333333214124	8.8864442886078	191	False	2.781213215986626	0.6090466	True
leiden100	1117	rnf183	22	72	7.790768623352051	6.29772395447663e-66	2	0.75	['Farnsworth2020', 'Lange2023', 'Sur2023']	97	75	0.9259072144826254	0.0453333333134651	20.00519168805956	111	False	2.171577369983216	0.24626347	False
leiden100	1117	zgc:163030	160	85	7.471499443054199	9.246885150279509e-66	2	0.75	['Farnsworth2020', 'Lange2023', 'Sur2023']	344	124	0.891555110613505	0.1233333349227905	7.178727339436128	124	False	3.472283155081	0.63509023	False
leiden100	1117	s100w	68	63	8.240907669067383	1.518061051873753e-67	2	0.75	['Farnsworth2020', 'Lange2023', 'Sur2023']	195	103	0.9051107168197632	0.0700000002980232	12.7621227185402	124	False	2.457540387116081	0.80924284	True
leiden100	1117	si:ch211-79k12.1	30	77	7.734318256378174	6.758709464143583e-67	2	0.75	['Farnsworth2020', 'Lange2023', 'Sur2023']	103	75	0.9259072144826254	0.0466666656235853	19.44560632376168	116	False	2.039690305237249	0.3640198	False
leiden100	1117	mgll	54	56	8.185083389282227	1.2963419810680806e-73	1	1.0	['Farnsworth2020', 'Kukreja2024', 'Lange2023', 'Sur2023']	174	125	0.8904481679201126	0.0609999997541308	14.37819631379464	138	False	2.733793307123713	1.5382059	True
leiden100	1117	cldnb	141	32	8.827850341796875	7.534481453705137e-83	1	1.0	['Farnsworth2020', 'Kukreja2024', 'Lange2023', 'Sur2023']	358	62	0.935298353433609	0.1280000004917383	7.258126743135736	186	False	4.164381995518984	2.0031428	False
leiden100	1117	anxa3a	63	75	7.784042358398437	5.795227161844611e-65	2	0.75	['Farnsworth2020', 'Lange2023', 'Sur2023']	172	86	0.9168982108434042	0.0639999993145465	14.12151108496988	130	False	2.151535518052876	0.14938292	False
leiden100	1117	tmem176l.4	91	87	7.530953884124756	1.3493431074163095e-63	2	0.75	['Farnsworth2020', 'Lange2023', 'Sur2023']	218	139	0.8784204920132955	0.0740000021954377	11.725606216939427	124	False	2.539597531173888	0.8034185	True
leiden100	1117	apodb	49	65	8.083831787109375	2.05447003479947e-68	2	0.75	['Farnsworth2020', 'Lange2023', 'Sur2023']	149	81	0.9231287240982056	0.0606666666766007	14.985871199178394	102	False	2.101368987996909	0.62086296	True
leiden100	1117	cldn7b	191	127	6.638594150543213	3.28665160835526e-59	2	0.75	['Farnsworth2020', 'Lange2023', 'Sur2023']	357	64	0.9345794320106506	0.1200000022848447	7.732061275571002	238	False	3.588862055137365	0.7196648	False
leiden100	1117	si:dkey-19b23.12	62	68	7.939460277557373	1.823305989785154e-68	2	0.75	['Farnsworth2020', 'Lange2023', 'Sur2023']	177	63	0.9349162379900614	0.0660000008841355	13.968898890144196	133	False	2.3185392948397543	0.8093524	True
leiden100	1117	cav1	150	91	7.273396015167236	4.6729698586164826e-64	1	1.0	['Farnsworth2020', 'Kukreja2024', 'Lange2023', 'Sur2023']	321	141	0.8776448965072632	0.1035000002011656	8.408085117854977	199	False	3.04353500418963	0.96321666	False
leiden100	1117	cfl1l	274	36	8.560554504394531	1.532661646234105e-81	1	1.0	['Farnsworth2020', 'Kukreja2024', 'Lange2023', 'Sur2023']	602	1	1.0	0.2870000042021274	3.475694393731559	336	False	5.910300315689003	1.4574463	False
leiden100	1117	cav2	128	91	7.336740970611572	2.5400682767959414e-63	2	0.75	['Farnsworth2020', 'Lange2023', 'Sur2023']	278	82	0.9227919379870096	0.0926666681965192	9.862547219559788	183	False	2.5469560581702986	0.4810413	False
leiden100	1117	XLOC_027129	28	76	7.863816738128662	6.669027752232033e-64	2	0.75	['Farnsworth2020', 'Lange2023', 'Sur2023']	100	92	0.9134461482365926	0.047999999175469	18.662166604574	99	False	1.7183115250433874	-0.002001812	False
leiden100	1117	tmem45b	45	71	7.743615627288818	3.6820237112530977e-69	2	0.75	['Farnsworth2020', 'Lange2023', 'Sur2023']	136	75	0.9259072144826254	0.0573333327968915	15.889838108684549	118	False	2.126482469728932	0.43891236	False
leiden100	1117	dnase1l4.1	250	139	6.691216945648193	4.832619769056714e-50	1	1.0	['Farnsworth2020', 'Kukreja2024', 'Lange2023', 'Sur2023']	443	172	0.8537752479314804	0.1470000017434358	5.775508363934136	269	False	3.8746694789109575	1.6588187	False
leiden100	1117	jupa	347	170	5.861340999603272	1.0362155781131117e-56	1	1.0	['Farnsworth2020', 'Kukreja2024', 'Lange2023', 'Sur2023']	613	55	0.9410496056079865	0.2855000048875808	3.288131202572353	257	False	4.255952336672154	0.07266668	False
leiden100	1117	tcima	210	102	7.221706867218018	8.150423577608991e-59	2	0.75	['Farnsworth2020', 'Lange2023', 'Sur2023']	409	128	0.8849877913792928	0.1446666692694028	6.082295941981793	214	False	3.4403702376245056	1.165873	False
leiden100	1117	pkp1b	34	75	8.097792625427246	1.1936997176585236e-60	2	0.75	['Farnsworth2020', 'Lange2023', 'Sur2023']	111	155	0.8674929936726888	0.0466666662444671	18.22013289577387	111	False	1.96952831026845	0.45437133	False
leiden100	1117	mgst2	139	56	8.119515419006348	1.3011908953317624e-74	2	0.75	['Farnsworth2020', 'Lange2023', 'Sur2023']	332	137	0.8794007500012716	0.1100000006457169	7.931538242159844	189	False	2.990391678876877	0.3697288	False
leiden100	1117	elovl1a	73	84	7.595175266265869	3.812402996777871e-63	2	0.75	['Farnsworth2020', 'Lange2023', 'Sur2023']	184	163	0.8627118468284607	0.0626666670044263	13.56615459025698	134	False	2.4794141971170456	0.99387455	True
leiden100	1117	elovl7a	19	48	8.483196258544922	2.283232995949633e-72	2	0.75	['Farnsworth2020', 'Lange2023', 'Sur2023']	117	116	0.8965407212575277	0.0500000019868214	17.598836986113334	108	False	2.602867081356949	1.0161822	True
leiden100	1117	mvp	170	113	6.792744159698486	4.559429361945275e-63	2	0.75	['Farnsworth2020', 'Lange2023', 'Sur2023']	333	63	0.9349162379900614	0.1160000016291936	7.999283973997256	193	False	3.2010950462940024	0.38308445	False
leiden100	1117	zgc:101783	167	131	6.53132438659668	5.02839398542984e-58	2	0.75	['Farnsworth2020', 'Lange2023', 'Sur2023']	310	96	0.9107698996861776	0.1153333336114883	7.837563588877822	124	False	2.5468013205079303	-0.3654433	False
leiden100	1117	f11r.1	263	163	6.085364818572998	1.2603484856913723e-54	2	0.75	['Farnsworth2020', 'Lange2023', 'Sur2023']	451	44	0.9504925608634948	0.164000004529953	5.766621422672551	329	False	4.1454713220912645	0.6821163	False
leiden100	1117	capn2b	122	89	7.390188694000244	2.8509731604276976e-64	2	0.75	['Farnsworth2020', 'Lange2023', 'Sur2023']	266	112	0.8985433975855509	0.0880000020066897	10.10722895846605	157	False	2.575166669409397	0.30471274	False
leiden100	1117	arl11	35	93	7.530797958374023	8.682493496029045e-59	2	0.75	['Farnsworth2020', 'Lange2023', 'Sur2023']	95	193	0.8385655283927917	0.0420000006755193	19.52477942333549	95	False	1.4139003642952614	-0.46186012	False
leiden100	1117	galnt7	284	182	5.799739837646484	2.6869617656432437e-54	2	0.75	['Farnsworth2020', 'Lange2023', 'Sur2023']	472	80	0.9232309659322104	0.2053333347042401	4.47930998283438	121	False	3.4859858900838057	-0.23424168	False
leiden100	1117	oclna	230	224	5.548806190490723	8.498241895340652e-45	2	0.75	['Farnsworth2020', 'Lange2023', 'Sur2023']	323	93	0.9131093819936116	0.0993333334724108	9.110724724848984	270	False	3.1330557205793794	0.12725383	False
leiden100	1117	arhgdig	216	88	7.085278511047363	1.3715991588251963e-70	1	1.0	['Farnsworth2020', 'Kukreja2024', 'Lange2023', 'Sur2023']	432	14	0.97663551568985	0.166500000283122	5.836629934551469	238	False	3.9381179572006006	0.6907588	False
leiden100	1117	galnt6	123	179	6.350620746612549	4.022654779753425e-40	2	0.75	['Farnsworth2020', 'Lange2023', 'Sur2023']	180	258	0.7992939352989197	0.0599999992797772	13.119572864720247	108	False	2.188684090260282	-0.31432083	False
leiden100	1117	chmp4c	101	162	6.472879886627197	1.7141275726741167e-46	2	0.75	['Farnsworth2020', 'Lange2023', 'Sur2023']	159	192	0.8397923707962036	0.0540000014007091	15.287133625152284	135	False	2.0136349590382525	-0.2694945	False
leiden100	1117	si:ch211-98n17.5	48	70	7.957863330841064	9.909530309591011e-65	2	0.75	['Farnsworth2020', 'Lange2023', 'Sur2023']	143	120	0.8950913548469543	0.0566666660209496	15.539156616430954	112	False	2.1567065627481643	0.87918794	True
leiden100	1117	zgc:194839	6	80	8.36172866821289	1.422324609165808e-56	1	1.0	['Farnsworth2020', 'Kukreja2024', 'Lange2023', 'Sur2023']	45	220	0.8220753222703934	0.0274999991524964	28.879836727935345	91	False	2.266749982115615	1.2925357	True
leiden100	1117	perp	344	145	6.125758647918701	5.86459620726137e-63	2	0.75	['Farnsworth2020', 'Lange2023', 'Sur2023']	628	25	0.9688473542531332	0.3086666613817215	3.1319075483479857	214	False	4.040967600839296	0.19097072	False
leiden100	1117	tspo	332	162	6.0973663330078125	4.8726764628891866e-55	2	0.75	['Farnsworth2020', 'Lange2023', 'Sur2023']	585	63	0.9349162379900614	0.267999991774559	3.4792426267969008	222	False	3.8449310703427737	0.5424194	False
leiden100	1117	epcam	268	82	7.537344455718994	6.758709464143583e-67	1	1.0	['Farnsworth2020', 'Kukreja2024', 'Lange2023', 'Sur2023']	541	46	0.9498562216758728	0.2265000008046627	4.17958777280314	317	False	5.410524488295745	1.5724728	False
leiden100	1117	si:ch211-202f5.3	63	83	7.541401386260986	7.186863684384634e-65	1	1.0	['Farnsworth2020', 'Kukreja2024', 'Lange2023', 'Sur2023']	164	206	0.8302483707666397	0.0550000015646219	14.843720491818376	136	False	2.372780606286216	0.0637859	False
leiden100	1117	pfn1	385	132	6.366457939147949	1.8247520306151428e-62	2	0.75	['Farnsworth2020', 'Kukreja2024', 'Sur2023']	720	26	0.9681284427642822	0.3760000069936116	2.570632426488799	274	False	6.610073793889281	2.5836818	False
leiden100	1117	si:ch1073-340i21.3	123	120	8.076676368713379	6.554711201837894e-42	3	0.5	['Lange2023', 'Sur2023']	239	249	0.8037383258342743	0.0759999994188547	10.451147167635185	102	False	2.231273982234581	1.3138838	True
leiden100	1117	fut9d	11	81	7.990519523620605	1.2808856234772382e-59	2	0.75	['Farnsworth2020', 'Lange2023', 'Sur2023']	67	181	0.8477068344751993	0.0346666667610406	23.795518660640763	88	False	2.290911676694149	1.5835236	True
leiden100	1117	esrp1	116	95	7.169707298278809	2.204887253156018e-63	2	0.75	['Farnsworth2020', 'Lange2023', 'Sur2023']	249	113	0.8983088533083597	0.0786666671435038	11.288395580656484	180	False	2.5936144829492007	0.19759767	False
leiden100	1117	scamp2l	39	140	6.961292743682861	1.0266651947841109e-44	2	0.75	['Farnsworth2020', 'Lange2023', 'Sur2023']	56	242	0.8089765111605326	0.029333334416151	26.70252139274405	100	False	1.6799743913525702	-0.19378778	False
leiden100	1117	prr13	271	100	6.837619781494141	2.6118269368784136e-69	2	0.75	['Farnsworth2020', 'Lange2023', 'Sur2023']	529	77	0.9243435660998026	0.2173333366711934	4.23821474177054	259	False	3.5553174559238183	-0.037350014	False
leiden100	1117	arpc1a	402	191	5.582221984863281	4.963436443553645e-62	2	0.75	['Farnsworth2020', 'Kukreja2024', 'Sur2023']	691	89	0.9144500295321146	0.3520000030597051	2.5933428373859786	116	False	4.540624352768171	-0.20958066	False
leiden100	1117	ap1s3b	113	78	7.454311847686768	5.882614979341448e-71	2	0.75	['Farnsworth2020', 'Lange2023', 'Sur2023']	263	85	0.9176740050315856	0.0833333358168602	10.89336732779781	190	False	2.858106447170493	0.39292198	False
leiden100	1117	osgn1	137	138	6.676330089569092	2.6575406645987736e-50	2	0.75	['Farnsworth2020', 'Lange2023', 'Sur2023']	247	170	0.8550319274266561	0.0819999985396862	10.31363786129884	116	False	2.7415770424941024	0.23940866	False
leiden100	1117	cyp2y3	106	105	7.364398956298828	2.1600821544478964e-56	2	0.75	['Farnsworth2020', 'Lange2023', 'Sur2023']	224	253	0.8026317358016968	0.0639999993145465	12.363565296559152	161	False	2.4339791408360303	0.14283758	False
leiden100	1117	abracl	408	213	5.473001956939697	3.046755387415761e-54	1	1.0	['Farnsworth2020', 'Kukreja2024', 'Lange2023', 'Sur2023']	681	32	0.9597411900758744	0.3280000016093254	2.920185973788282	345	False	4.66500193855577	0.08613865	False
leiden100	1117	capn2l	58	96	7.502015113830566	9.785886554452565e-59	2	0.75	['Farnsworth2020', 'Lange2023', 'Sur2023']	142	164	0.8615992267926534	0.0540000014007091	15.683621905899283	116	False	2.2080278607119936	0.40167043	False
leiden100	1117	im:7150988	119	125	7.588947296142578	3.825325380320345e-46	3	0.5	['Lange2023', 'Sur2023']	226	190	0.84112149477005	0.0800000019371509	10.396561415189398	67	False	3.640019397369167	3.3105257	False
leiden100	1117	pnp5a	193	72	7.582437992095947	7.840333718664316e-71	2	0.75	['Farnsworth2020', 'Lange2023', 'Sur2023']	417	35	0.9570598602294922	0.1666666666666666	5.714074713098364	171	False	3.4342829991884045	0.44027227	False
leiden100	1117	elovl7b	30	56	8.42764663696289	9.054598828729856e-71	2	0.75	['Farnsworth2020', 'Lange2023', 'Sur2023']	124	129	0.8848554889361063	0.0493333333482345	17.599777920672498	126	False	2.756838950615245	1.5607646	True
leiden100	1117	krt99	17	67	9.779695510864258	1.809955517055232e-56	1	1.0	['Farnsworth2020', 'Kukreja2024', 'Lange2023', 'Sur2023']	93	203	0.8313267379999161	0.0409999997355043	19.817303410512043	95	False	2.4576636841153503	2.7467196	True
leiden100	1117	dhrs11a	105	98	7.267048358917236	4.4182888832401344e-61	2	0.75	['Farnsworth2020', 'Lange2023', 'Sur2023']	230	165	0.8592598040898641	0.0739999978492657	11.470131050120909	126	False	2.4077641624900203	-0.120650314	False
leiden100	1117	fbp1a	233	154	6.300447940826416	5.772230476872634e-53	2	0.75	['Farnsworth2020', 'Lange2023', 'Sur2023']	398	131	0.884314219156901	0.140666663646698	6.249276974326035	195	False	2.580274210327957	-0.20276242	False
leiden100	1117	sh3gl1a	150	129	6.702249526977539	2.1405371818603837e-54	3	0.5	['Lange2023', 'Sur2023']	283	159	0.8654963374137878	0.0890000015497207	9.627736916594268	172	False	2.190062787476517	-0.42748666	False
leiden100	1117	hdlbpa	526	393	4.047532558441162	3.909112340967482e-42	3	0.5	['Farnsworth2020', 'Sur2023']	752	11	0.9813084006309508	0.4629999995231628	2.117043969052664	170	False	5.529155409479562	-0.010260742	False
leiden100	1117	si:dkey-204f11.64	197	97	7.038939476013184	1.4919235546519584e-64	2	0.75	['Farnsworth2020', 'Lange2023', 'Sur2023']	400	97	0.9079914291699728	0.1493333304921786	6.046506295004653	170	False	2.8440485692986264	0.36417803	False
leiden100	1117	hopx	164	122	6.816113471984863	2.089361144729468e-58	2	0.75	['Farnsworth2020', 'Lange2023', 'Sur2023']	314	88	0.9165614048639932	0.1100000018874804	8.26631882217548	164	False	2.912422406920115	0.5163481	True
leiden100	1117	gpa33a	159	128	6.61297082901001	1.294118340164979e-58	1	1.0	['Farnsworth2020', 'Kukreja2024', 'Lange2023', 'Sur2023']	300	95	0.9109283685684204	0.1010000016540288	8.940474056672725	184	False	2.8137289432314367	0.23226623	False
leiden100	1117	DSG2	78	122	6.948975563049316	1.1329469894695738e-54	2	0.75	['Farnsworth2020', 'Lange2023', 'Sur2023']	160	148	0.8708428144454956	0.0560000004867712	15.295487842106873	138	False	2.111394690327489	0.2894654	False
leiden100	1117	osbpl7	90	134	6.921235084533691	1.2712120785429596e-48	3	0.5	['Lange2023', 'Sur2023']	170	235	0.8140944540500641	0.0589999984949827	13.584907908259751	108	False	1.9819208176823344	0.031300705	False
leiden100	1117	krt97	151	104	8.01961898803711	2.9154898061756277e-48	1	1.0	['Farnsworth2020', 'Kukreja2024', 'Lange2023', 'Sur2023']	309	199	0.8331580013036728	0.1064999997615814	7.759609331662398	115	False	4.447807336339105	4.286404	False
leiden100	1117	gfpt2	51	101	7.478205680847168	1.0192581137857662e-55	2	0.75	['Farnsworth2020', 'Lange2023', 'Sur2023']	120	169	0.8557054996490479	0.0493333327273527	17.020639270792536	103	False	1.917876908434748	0.3356263	False
leiden100	1117	myh9a	241	148	6.442347526550293	3.3133182199449298e-52	1	1.0	['Farnsworth2020', 'Kukreja2024', 'Lange2023', 'Sur2023']	416	119	0.8951550722122192	0.1480000037699937	6.014463419716305	214	False	4.081287792799023	1.329602	False
leiden100	1117	cldnf	38	99	7.512108325958252	1.290051304682265e-57	2	0.75	['Farnsworth2020', 'Lange2023', 'Sur2023']	96	156	0.8670539657274882	0.0433333329856395	19.580164794031337	101	False	1.81882389539886	0.28908584	False
leiden100	1117	zgc:154054	31	44	8.347210884094238	1.839330361476886e-78	2	0.75	['Farnsworth2020', 'Lange2023', 'Sur2023']	138	94	0.9121170441309612	0.0566666672627131	15.834399445542028	116	False	2.115855384593232	0.14344834	False
leiden100	1117	vamp8	132	79	7.497368335723877	1.919635110199013e-70	2	0.75	['Farnsworth2020', 'Lange2023', 'Sur2023']	299	101	0.9055497248967488	0.1000000014901161	8.975739718038163	178	False	2.8385274325475174	0.32713208	False
leiden100	1117	cavin2b	286	126	6.657832622528076	5.923111413534541e-60	2	0.75	['Farnsworth2020', 'Lange2023', 'Sur2023']	535	56	0.940809965133667	0.2246666699647903	4.173456209907351	252	False	3.662079381336648	0.9779366	False
leiden100	1117	ikzf2	4	95	7.763945579528809	1.2857086832764876e-54	1	1.0	['Farnsworth2020', 'Kukreja2024', 'Lange2023', 'Sur2023']	26	214	0.8255327939987183	0.0220000002882443	35.936207984361296	79	False	1.647521389598271	-0.05087653	False
leiden100	1117	chmp5b	381	205	5.433415412902832	4.271325678751176e-59	2	0.75	['Farnsworth2020', 'Kukreja2024', 'Sur2023']	639	78	0.9237958391507468	0.3126666645208995	2.948339571128152	167	False	4.3892114123581605	-0.31866935	False
leiden100	1117	rtn3	308	192	5.798886299133301	8.800887611232797e-51	2	0.75	['Farnsworth2020', 'Lange2023', 'Sur2023']	513	109	0.9013218879699708	0.2140000065167745	4.196845863349175	175	False	3.386800403625538	-0.218146	False
leiden100	1117	cavin2a	192	137	6.469207763671875	1.040678341367487e-55	2	0.75	['Farnsworth2020', 'Lange2023', 'Sur2023']	350	98	0.9076546430587769	0.1199999998013178	7.5095425169486685	182	False	2.715626350065276	0.3370976	False
leiden100	1117	dhrs13a.2	120	87	7.646807670593262	2.02411987498402e-61	3	0.5	['Lange2023', 'Sur2023']	265	135	0.8800202012062073	0.0899999998509883	9.681540688449113	122	False	2.7075040825763024	0.5814335	True
leiden100	1117	chmp4bb	397	206	5.500885963439941	6.849947361545718e-55	2	0.75	['Farnsworth2020', 'Lange2023', 'Sur2023']	668	33	0.959501564502716	0.3393333355585734	2.8222376833180007	169	False	4.008936938810766	-0.37252757	False
leiden100	1117	si:dkey-16l2.20	158	114	6.851438045501709	7.881205776624727e-61	2	0.75	['Farnsworth2020', 'Lange2023', 'Sur2023']	311	140	0.8779513835906982	0.0993333334724108	8.760312781119625	192	False	2.674465547533136	0.26456025	False
leiden100	1117	BX901957.1	46	121	7.249176502227783	2.109300352584194e-51	2	0.75	['Farnsworth2020', 'Lange2023', 'Sur2023']	87	167	0.8583817481994629	0.0406666658818721	20.62516234526344	91	False	1.3591307451021737	-0.32429928	False
leiden100	1117	cers5	210	160	6.236692428588867	6.182729874767593e-53	2	0.75	['Farnsworth2020', 'Lange2023', 'Sur2023']	351	153	0.8681665460268656	0.1200000022848447	7.18319445962299	152	False	2.840103487787167	-0.3475034	False
leiden100	1117	CR854839.1	20	64	8.024882316589355	1.8648001906857128e-69	2	0.75	['Farnsworth2020', 'Lange2023', 'Sur2023']	103	157	0.8661638895670573	0.0460000000894069	18.4502954876058	102	False	1.911789623857492	0.26594684	False
leiden100	1117	ezrb	289	166	6.032825946807861	2.239720751564716e-54	2	0.75	['Farnsworth2020', 'Lange2023', 'Sur2023']	498	90	0.9138851761817932	0.1993333324790001	4.5668145428454645	223	False	3.4157493345002776	0.04319837	False
leiden100	1117	styk1b	36	87	7.625914573669434	1.881977381233174e-61	1	1.0	['Farnsworth2020', 'Kukreja2024', 'Lange2023', 'Sur2023']	102	204	0.8310401439666748	0.0435000010766088	18.69753087273588	106	False	2.189509533539806	0.49195185	False
leiden100	1117	adipor2	304	166	6.004542350769043	5.9442690258740126e-55	2	0.75	['Farnsworth2020', 'Lange2023', 'Sur2023']	523	70	0.929022471110026	0.2313333352406819	4.002966126865024	170	False	3.5522302852724112	0.16316456	False
leiden100	1117	si:ch211-105c13.3	109	38	8.59123420715332	5.526270765430917e-79	2	0.75	['Farnsworth2020', 'Lange2023', 'Sur2023']	296	52	0.9425961176554362	0.1046666651964187	8.929931837078705	166	False	2.8231590604633228	1.3387624	True
leiden100	1117	tm9sf5	127	141	6.784428596496582	5.14987882667169e-48	2	0.75	['Farnsworth2020', 'Lange2023', 'Sur2023']	227	196	0.8359013199806213	0.0739999997119108	11.15868430927089	100	False	2.3225583734320643	-0.08252966	False
leiden100	1117	cxcl14	210	124	6.990307331085205	9.611860628371475e-54	2	0.75	['Farnsworth2020', 'Lange2023', 'Sur2023']	387	154	0.8680643240610758	0.1379999990264574	6.252261367970634	159	False	3.224169157598624	1.3460966	False
leiden100	1117	mgst1.1	271	169	6.006900310516357	8.169606429320025e-54	2	0.75	['Farnsworth2020', 'Lange2023', 'Sur2023']	460	117	0.8958671490351359	0.1760000064969062	5.06704585375714	196	False	3.189644144028943	-0.1426082	False
leiden100	1117	rhoca	337	185	5.744473934173584	5.940422740914448e-55	2	0.75	['Farnsworth2020', 'Lange2023', 'Sur2023']	573	73	0.926346222559611	0.2646666665871938	3.490638228997573	200	False	3.618297162045624	-0.2558545	False
leiden100	1117	pmm2	292	186	5.9620137214660645	4.1888625582084487e-48	2	0.75	['Farnsworth2020', 'Lange2023', 'Sur2023']	482	180	0.8491381804148356	0.1913333361347516	4.420129123217703	138	False	2.9695693236023586	-0.31752506	False
leiden100	1117	ponzr5	42	135	7.67164945602417	4.1903528482988095e-39	2	0.75	['Farnsworth2020', 'Lange2023', 'Sur2023']	66	340	0.7477838297684988	0.0346666661401589	20.993939462298208	51	False	2.534385457893228	3.3138795	True
leiden100	1117	mboat1	21	86	7.938403129577637	8.717123027930606e-58	2	0.75	['Farnsworth2020', 'Lange2023', 'Sur2023']	82	240	0.8107627034187317	0.0380000000198682	20.81442828218426	88	False	2.025741958467722	0.5568472	True
leiden100	1117	atp8b1	112	169	6.25602388381958	3.889352900189692e-47	2	0.75	['Farnsworth2020', 'Lange2023', 'Sur2023']	171	151	0.869495670000712	0.0566666660209496	15.095300804878685	157	False	2.12206031541608	-0.40906328	False
leiden100	1117	tuba8l2	303	90	7.027686595916748	6.276794585416755e-70	2	0.75	['Farnsworth2020', 'Lange2023', 'Sur2023']	598	22	0.9722994168599448	0.2780000021060307	3.4885283495089485	320	False	4.28062844656058	0.688461	False
leiden100	1117	gsta.1	355	134	6.310176372528076	5.528253029854371e-63	3	0.5	['Farnsworth2020', 'Sur2023']	667	14	0.97663551568985	0.3349999934434891	2.9096295677585355	214	False	4.150210205299656	0.6113874	False
leiden100	1117	btr12	75	153	6.516531467437744	1.809215084877876e-48	2	0.75	['Farnsworth2020', 'Lange2023', 'Sur2023']	118	212	0.8281071583429972	0.0439999997615814	18.42460361635033	138	False	2.2697847620041305	-0.03318647	False
leiden100	1117	si:dkey-74k8.3	193	116	6.812387943267822	9.012012169287064e-61	2	0.75	['Farnsworth2020', 'Lange2023', 'Sur2023']	373	111	0.8989824056625366	0.1286666691303253	6.9407382151382535	207	False	2.819290767829623	-0.011469379	False
leiden100	1117	oclnb	74	116	7.109358310699463	7.222674762308655e-54	2	0.75	['Farnsworth2020', 'Lange2023', 'Sur2023']	153	185	0.8435812195142111	0.0553333337108294	14.992565926412594	114	False	2.1064113110038805	0.20094608	False
leiden100	1117	idh1	296	151	6.181523323059082	6.2074296056417466e-58	1	1.0	['Farnsworth2020', 'Kukreja2024', 'Lange2023', 'Sur2023']	526	106	0.9033798426389694	0.2144999969750642	4.196658261408775	226	False	3.490512575739912	0.12733415	False
leiden100	1117	CU693379.1	156	164	6.515466213226318	5.573714181164268e-43	3	0.5	['Lange2023', 'Sur2023']	259	284	0.7850467264652252	0.0769999995827674	10.077522188075578	138	False	2.0270291963960587	0.21833266	False
leiden100	1117	ch25hl1.1	29	115	7.298048973083496	1.4028801421978223e-53	2	0.75	['Farnsworth2020', 'Lange2023', 'Sur2023']	64	160	0.8642754952112833	0.0346666673819224	24.26006012689167	90	False	1.90192629840136	0.8053155	True
leiden100	1117	si:ch73-78o10.1	24	118	7.545362949371338	1.4909211790808472e-48	2	0.75	['Farnsworth2020', 'Lange2023', 'Sur2023']	53	287	0.783501128355662	0.0286666676402091	26.443857391396925	86	False	1.5998463731550865	0.03952772	False
leiden100	1117	pleca	363	201	5.729386329650879	1.5965008825645894e-49	3	0.5	['Farnsworth2020', 'Sur2023']	615	58	0.939252346754074	0.289000004529953	3.242249420920126	228	False	4.23669862129016	0.6870091	False
leiden100	1117	them6	174	109	6.903722763061523	6.317380187720547e-63	2	0.75	['Farnsworth2020', 'Lange2023', 'Sur2023']	341	130	0.8845186829566956	0.118666668732961	7.399877445679977	145	False	2.588326332886957	-0.25643036	False
leiden100	1117	si:ch211-202h22.8	14	147	7.621735095977783	3.8511102194505526e-35	2	0.75	['Kukreja2024', 'Lange2023', 'Sur2023']	7	420	0.7001250088214874	0.0126666671906908	51.30182794668949	42	False	1.299448184537116	0.7145397	True
leiden100	1117	stx11b.1	34	55	8.422956466674805	1.272032759945826e-71	2	0.75	['Farnsworth2020', 'Lange2023', 'Sur2023']	131	161	0.864161213239034	0.0540000014007091	15.730203476465348	95	False	2.189354278739508	0.7791934	True
leiden100	1117	cx30.3	60	105	7.290718078613281	3.8127547401541617e-57	2	0.75	['Farnsworth2020', 'Lange2023', 'Sur2023']	137	178	0.8509243528048197	0.0533333321412404	15.679589659441971	106	False	2.176549035188362	1.0680445	True
leiden100	1117	phlda2	298	156	6.316303253173828	2.0831858724546192e-51	2	0.75	['Farnsworth2020', 'Lange2023', 'Sur2023']	525	74	0.9262440005938212	0.2166666661699613	4.259926505557808	250	False	3.765765143290384	0.813206	False
leiden100	1117	rab25a	14	103	7.712792873382568	2.8681324516938936e-52	2	0.75	['Farnsworth2020', 'Lange2023', 'Sur2023']	51	219	0.822111169497172	0.0306666661053895	25.99298476062437	79	False	1.4622913455943356	0.27867165	False
leiden100	1117	si:dkey-221j11.3	56	123	7.171679496765137	2.3215572463111864e-51	3	0.5	['Lange2023', 'Sur2023']	109	209	0.8291235268115997	0.0450000017881393	18.04616292483795	96	False	1.9425497957611004	0.41680974	False
leiden100	1117	gna14	29	117	7.442600727081299	9.49291712627276e-51	2	0.75	['Farnsworth2020', 'Lange2023', 'Sur2023']	62	344	0.744891087214152	0.0293333331743876	24.58981619085488	91	False	1.5059966206472073	-0.056114573	False
leiden100	1117	actn4	396	279	4.901959896087647	3.5797442506225242e-43	2	0.75	['Farnsworth2020', 'Kukreja2024', 'Sur2023']	594	72	0.9276300072669984	0.2806666642427444	3.29691129677558	193	False	4.41358966326946	-0.21857764	False
leiden100	1117	gale	237	167	6.207991123199463	6.4661343238173875e-49	2	0.75	['Farnsworth2020', 'Lange2023', 'Sur2023']	391	143	0.8760629693667094	0.1439999987681706	6.048710184949572	138	False	2.9499394992818964	-0.087731116	False
leiden100	1117	lmo7a	147	149	6.598629951477051	1.2777509965811582e-48	2	0.75	['Farnsworth2020', 'Lange2023', 'Sur2023']	254	202	0.8315591812133789	0.0780000003675619	10.538723763794238	152	False	2.3258402737867807	0.37378532	False
leiden100	1117	ldlrb	135	184	6.464674949645996	5.791124490103903e-38	3	0.5	['Lange2023', 'Sur2023']	199	324	0.7575145363807678	0.0629999991506338	11.851789788238708	92	False	2.01206078757754	-0.13560069	False
leiden100	1117	hsd11b1la	126	150	6.504182815551758	9.901659650000476e-51	2	0.75	['Farnsworth2020', 'Lange2023', 'Sur2023']	215	257	0.7995164593060812	0.0653333316246668	12.068087637081678	135	False	1.932941332176336	-0.3841175	False
leiden100	1117	ildr1a	77	130	6.872230052947998	5.439954998772262e-51	2	0.75	['Farnsworth2020', 'Lange2023', 'Sur2023']	151	230	0.8159828583399454	0.0519999998311201	15.414770961192252	126	False	2.2514457578763434	0.21888	False
leiden100	1117	alox12	168	189	6.163157939910889	6.698535443196461e-42	2	0.75	['Farnsworth2020', 'Lange2023', 'Sur2023']	255	226	0.8179855147997538	0.0786666696270306	10.280152523432136	142	False	2.4404838217922458	0.21590923	False
leiden100	1117	zgc:194679	6	93	7.981264114379883	4.770237396878101e-52	2	0.75	['Farnsworth2020', 'Lange2023', 'Sur2023']	32	297	0.77415531873703	0.0226666672776142	32.75304079126639	78	False	1.4227223203820794	0.11180709	False
leiden100	1117	glrx	433	231	5.296001434326172	2.575481019004875e-50	2	0.75	['Farnsworth2020', 'Lange2023', 'Sur2023']	724	47	0.9470404982566832	0.3833333353201548	2.4667142064763987	213	False	3.9729784449974384	-0.16790205	False
leiden100	1117	svopl	76	133	6.934492111206055	2.432535195558752e-49	2	0.75	['Farnsworth2020', 'Lange2023', 'Sur2023']	139	219	0.822111169497172	0.0513333330551783	15.728238991185869	114	False	2.182937289392671	0.92092025	True
leiden100	1117	zgc:174935	52	108	7.382004737854004	8.64237884674242e-55	2	0.75	['Farnsworth2020', 'Lange2023', 'Sur2023']	115	228	0.8166564504305521	0.0446666665375232	17.904885826485764	109	False	1.8981067986105573	0.29588592	False
leiden100	1117	ahnak	369	261	5.2285332679748535	1.1730325556803967e-39	3	0.5	['Farnsworth2020', 'Sur2023']	565	67	0.9299065470695496	0.2399999946355819	3.862682853902885	325	False	4.421718260421524	0.7265174	False
leiden100	1117	adipor1b	222	157	6.2565531730651855	1.742446239129168e-52	2	0.75	['Farnsworth2020', 'Lange2023', 'Sur2023']	373	136	0.8798518180847168	0.1413333316644033	6.1886545321766855	116	False	2.878480326637402	-0.17528273	False
leiden100	1117	si:ch1073-190k2.1	245	208	6.256427764892578	8.202318294410645e-32	3	0.5	['Lange2023', 'Sur2023']	367	315	0.7626925706863403	0.1019999962300062	7.414491248921614	247	False	2.557184121561041	0.87820494	True
leiden100	1117	klc1b	292	280	5.119222164154053	4.218353579696457e-37	2	0.75	['Farnsworth2020', 'Lange2023', 'Sur2023']	388	205	0.8304465810457865	0.1293333346645037	6.379385467164226	176	False	2.915548722505283	-0.656223	False
leiden100	1117	cdh1	319	243	5.326636791229248	5.2262940541802477e-42	2	0.75	['Farnsworth2020', 'Lange2023', 'Sur2023']	477	113	0.8983088533083597	0.1733333319425583	5.158559429155385	331	False	4.0345555960083805	0.56580603	False
leiden100	1117	b3gnt3.1	12	123	7.537051200866699	5.158991668879152e-48	2	0.75	['Farnsworth2020', 'Lange2023', 'Sur2023']	27	276	0.7889558474222819	0.0226666660358508	33.37841697794009	70	False	1.3212759401806595	0.0015849918	False
leiden100	1117	ell2	419	386	4.527229309082031	3.609347526931516e-27	2	0.75	['Farnsworth2020', 'Lange2023', 'Sur2023']	530	259	0.7989571690559387	0.205333337187767	3.8770136709801934	151	False	3.223735535457376	-0.033071633	False
leiden100	1117	sft2d2a	26	87	7.746310234069824	8.805669431884422e-60	2	0.75	['Farnsworth2020', 'Lange2023', 'Sur2023']	86	223	0.8208843072255453	0.0386666655540466	20.719773032238148	92	False	1.6418582782266251	-0.070181765	False
leiden100	1117	cant1a	306	225	5.523455619812012	5.160504953335501e-45	2	0.75	['Farnsworth2020', 'Lange2023', 'Sur2023']	466	164	0.8615992267926534	0.179999994734923	4.765741723119615	159	False	2.9920681236292954	-0.5172935	False
leiden100	1117	selenow2b	96	94	7.433814525604248	5.297384346984629e-60	2	0.75	['Farnsworth2020', 'Lange2023', 'Sur2023']	217	147	0.8723944226900736	0.0739999997119108	11.645259013932613	117	False	2.622881713209762	0.7491813	True
leiden100	1117	dspa	276	177	6.107306480407715	6.716863885613355e-48	2	0.75	['Farnsworth2020', 'Lange2023', 'Sur2023']	463	184	0.8464619517326355	0.1613333349426587	5.220504784380767	228	False	3.3125898296854244	0.4132733	False
leiden100	1117	aldob	455	263	5.1029582023620605	1.2548915696277697e-43	3	0.5	['Farnsworth2020', 'Sur2023']	739	39	0.954939901828766	0.3949999958276748	2.413989676516959	256	False	5.678035344484765	0.90613407	False
leiden100	1117	tmem54a	194	173	6.085000038146973	3.348957660395758e-49	2	0.75	['Farnsworth2020', 'Lange2023', 'Sur2023']	320	207	0.8297910690307617	0.0973333319028218	8.448722858814476	200	False	2.658454461408005	-0.18445753	False
leiden100	1117	zgc:136892	9	103	7.847041130065918	2.554598425079022e-50	2	0.75	['Farnsworth2020', 'Lange2023', 'Sur2023']	38	256	0.8006410797437032	0.0273333340883255	28.293213825266413	75	False	1.2097617179877025	-0.21675059	False
leiden100	1117	cnpy1	293	235	5.474348545074463	2.987874725340892e-42	2	0.75	['Farnsworth2020', 'Lange2023', 'Sur2023']	434	155	0.8674929936726888	0.1520000050465265	5.676424608016086	217	False	3.0591378630814807	0.32261452	False
leiden100	1117	prrg2	192	165	6.160144805908203	1.7481818216777975e-51	2	0.75	['Farnsworth2020', 'Lange2023', 'Sur2023']	322	168	0.8564813137054443	0.0973333319028218	8.720149079793739	220	False	2.688347673354088	-0.16569884	False
leiden100	1117	ftr86	14	92	7.737498760223389	3.5594472609932664e-55	1	1.0	['Farnsworth2020', 'Kukreja2024', 'Lange2023', 'Sur2023']	62	317	0.7613661587238312	0.0295000001788139	24.995611614894017	96	False	2.1182200419575694	0.5714653	True
leiden100	1117	clint1a	336	242	5.244507312774658	3.560387836503088e-48	3	0.5	['Farnsworth2020', 'Sur2023']	515	134	0.8801735639572144	0.221000000834465	3.9692502731757378	123	False	3.816021390912695	-0.38740462	False
leiden100	1117	rnf128a	245	236	5.599687099456787	5.778549962453595e-38	3	0.5	['Lange2023', 'Sur2023']	339	283	0.785551905632019	0.1019999980926513	7.636426409682976	169	False	2.503432417133439	-0.11655241	False
leiden100	1117	idh3g	339	226	5.528687477111816	6.766661523769966e-45	3	0.5	['Lange2023', 'Sur2023']	538	210	0.8286183178424835	0.2160000056028366	3.8231257899637527	156	False	3.2690054563756856	-0.40253472	False
leiden100	1117	aldh3b1	117	136	6.753070831298828	9.000944018100554e-51	2	0.75	['Farnsworth2020', 'Lange2023', 'Sur2023']	210	320	0.7596916158994039	0.0626666645208994	11.948036254509557	119	False	2.249204208616033	-0.32449535	False
leiden100	1117	b3gnt3.3	40	130	7.213195323944092	1.6559855289775182e-46	2	0.75	['Farnsworth2020', 'Lange2023', 'Sur2023']	68	281	0.7858405907948812	0.0359999996920426	21.265962090375407	58	False	1.4698606772254317	-0.117234506	False
leiden100	1117	si:ch211-232i5.1	70	188	6.704045295715332	6.79685441251058e-32	3	0.5	['Lange2023', 'Sur2023']	76	386	0.7206365168094635	0.0320000005885958	21.8677728466116	86	False	1.376638442565961	0.16026483	False
leiden100	1117	gna15.1	135	184	6.450214862823486	5.504785338768116e-38	3	0.5	['Lange2023', 'Sur2023']	199	365	0.7351603806018829	0.058000000193715	12.477294545505806	124	False	1.9927358787418128	0.39921215	False
leiden100	1117	arpc5a	445	318	4.71923828125	4.8705993718711536e-39	2	0.75	['Farnsworth2020', 'Lange2023', 'Sur2023']	662	127	0.8865213592847189	0.2993333339691162	2.955121056845406	234	False	3.978301408686293	-0.30545393	False
leiden100	1117	adh8b	328	247	5.362116813659668	1.5763057051091052e-39	2	0.75	['Kukreja2024', 'Lange2023', 'Sur2023']	492	302	0.7724496523539225	0.1693333362539609	4.54080022950256	184	False	3.6478065047955335	0.18261267	False
leiden100	1117	gbgt1l4	53	72	7.854816436767578	2.2477439224372848e-65	2	0.75	['Farnsworth2020', 'Lange2023', 'Sur2023']	155	231	0.8157663742701212	0.0540000001589457	14.850297671086	112	False	2.389436551512034	0.98814356	True
leiden100	1117	nipa2	352	270	5.082826137542725	4.9954740946737124e-42	2	0.75	['Farnsworth2020', 'Lange2023', 'Sur2023']	522	118	0.8951935768127441	0.2333333293596903	3.824439226214938	111	False	3.3480534506912134	-0.40814966	False
leiden100	1117	CABZ01075242.1	258	224	5.774335861206055	7.238407334464015e-37	3	0.5	['Lange2023', 'Sur2023']	381	306	0.7710280418395996	0.1260000020265579	6.078960862364042	115	False	2.2111321128702883	-0.39872995	False
leiden100	1117	pitpnaa	238	206	5.761875629425049	5.676520679509348e-46	2	0.75	['Farnsworth2020', 'Lange2023', 'Sur2023']	355	208	0.8294543027877808	0.1133333345254262	7.2634486366974516	177	False	2.7247080557117447	-0.21644603	False
leiden100	1117	gmppb	404	240	5.281871318817139	2.7085203149352307e-47	3	0.5	['Lange2023', 'Sur2023']	645	126	0.8883556425571442	0.3090000003576278	2.8688891662295144	126	False	3.5473165547385137	-0.44394353	False
leiden100	1117	abca12	48	73	7.766660213470459	8.720755251816745e-66	2	0.75	['Farnsworth2020', 'Lange2023', 'Sur2023']	140	215	0.8247753779093424	0.052666666607062	15.38711886012086	103	False	2.060345606925144	0.54612327	True
leiden100	1117	TSTA3	93	200	6.654690265655518	6.516503242172794e-31	1	1.0	['Farnsworth2020', 'Kukreja2024', 'Lange2023', 'Sur2023']	108	421	0.6998607218265533	0.038500000257045	17.743309297866425	88	False	1.9380277465035824	0.73100424	True
leiden100	1117	CABZ01068469.1	138	181	6.510995864868164	1.237358950956628e-37	2	0.75	['Farnsworth2020', 'Lange2023', 'Sur2023']	206	300	0.7728081742922465	0.0653333322455485	11.665450055001187	97	False	1.7135112746151648	-0.21093665	False
leiden100	1117	nadka	82	135	7.084198951721191	2.1654532256559732e-45	2	0.75	['Farnsworth2020', 'Lange2023', 'Sur2023']	158	325	0.7559027671813965	0.0533333346247673	13.93072544522916	92	False	1.6383153492692732	-0.18251565	False
leiden100	1117	degs2	64	142	6.848342418670654	1.8659661784875687e-46	2	0.75	['Farnsworth2020', 'Lange2023', 'Sur2023']	108	335	0.7503458062807719	0.039999999726812	18.3255075923678	107	False	1.8838178880627203	0.4869053	False
leiden100	1117	arl6ip5b	260	203	5.796018123626709	4.905509692648908e-45	2	0.75	['Farnsworth2020', 'Lange2023', 'Sur2023']	406	186	0.8432444334030151	0.1400000030795733	5.987549042297298	181	False	2.7126815932470025	-0.16062778	False
leiden100	1117	elovl6l	54	166	6.697581768035889	6.535305142798039e-39	3	0.5	['Lange2023', 'Sur2023']	64	343	0.7450113594532013	0.0299999993294477	24.06488308354719	88	False	1.5149738099614234	0.04621861	False
leiden100	1117	hic2	502	424	4.190079212188721	5.631221967795255e-30	2	0.75	['Farnsworth2020', 'Lange2023', 'Sur2023']	671	132	0.8827325304349264	0.3153333365917206	2.793674988404799	161	False	4.201686449500072	-0.17143457	False
leiden100	1117	tmem238a	271	244	5.37135648727417	2.91963590658033e-40	2	0.75	['Farnsworth2020', 'Lange2023', 'Sur2023']	385	173	0.8525902231534322	0.123999997973442	6.8287218959378615	221	False	2.789610619328361	-0.3003473	False
leiden100	1117	b4galt1l	365	302	4.987161159515381	1.7094839432483816e-33	3	0.5	['Lange2023', 'Sur2023']	517	304	0.7715332210063934	0.1830000057816505	4.198549982238286	189	False	2.912888332674324	-0.4897805	False
leiden100	1117	tpd52l2a	322	304	5.128450393676758	6.676016001209401e-31	2	0.75	['Farnsworth2020', 'Lange2023', 'Sur2023']	420	291	0.7778238753477732	0.1473333363731702	5.250497928452466	104	False	2.52072045725637	-0.41953278	False
leiden100	1117	mir203a	22	111	7.665297508239746	3.371816956527431e-50	2	0.75	['Farnsworth2020', 'Lange2023', 'Sur2023']	58	292	0.7776073813438416	0.0299999999503294	25.116367180367256	88	False	1.4772510193795056	0.49152404	False
leiden100	1117	waslb	321	222	5.537747859954834	3.067303488313497e-46	2	0.75	['Farnsworth2020', 'Lange2023', 'Sur2023']	500	200	0.8319982091585795	0.1899999976158142	4.361247222809441	175	False	3.1445241613143016	-0.2627201	False
leiden100	1117	slc25a55a	472	444	4.037252426147461	8.399394011060549e-29	3	0.5	['Farnsworth2020', 'Sur2023']	590	100	0.9065420627593994	0.2810000032186508	3.218234228372437	138	False	4.431424580366477	-0.14530781	False
leiden100	1117	st14b	218	467	4.883692741394043	6.51966583068418e-14	3	0.5	['Farnsworth2020', 'Lange2023']	56	229	0.8166023194789886	0.0309999994933605	25.55007288823951	88	False	1.3590002377568593	-0.5314067	False
leiden100	1117	cd2ap	403	312	4.873876094818115	2.201749884357445e-34	3	0.5	['Lange2023', 'Sur2023']	571	268	0.7948977053165436	0.2280000001192093	3.475535829267369	178	False	3.084037224588009	-0.45548838	False
leiden100	1117	vps4b	401	283	4.877056121826172	4.168278216049304e-43	3	0.5	['Farnsworth2020', 'Sur2023']	598	107	0.901869148015976	0.2810000032186508	3.2016636089040382	157	False	3.935858072700532	-0.40982223	False
leiden100	1117	cebpb	294	174	6.063093185424805	1.6021575431662597e-49	2	0.75	['Farnsworth2020', 'Lange2023', 'Sur2023']	496	61	0.9383682608604432	0.1973333309094111	4.736310616844833	253	False	3.83275237288096	1.9023273	False
leiden100	1117	sult6b1	375	175	5.941483497619629	5.074270933706939e-52	3	0.5	['Lange2023', 'Sur2023']	659	64	0.9345794320106506	0.3059999942779541	3.0474900633502564	295	False	3.809101829276026	0.7516434	False
leiden100	1117	zgc:100868	67	143	6.847167015075684	4.665050150865375e-46	2	0.75	['Farnsworth2020', 'Lange2023', 'Sur2023']	114	289	0.7797122796376547	0.0440000010033448	17.349161382899172	95	False	1.9229748667996505	0.9348383	True
leiden100	1117	spint1a	291	246	5.304708003997803	1.5339275531939852e-41	2	0.75	['Farnsworth2020', 'Lange2023', 'Sur2023']	421	142	0.8768387834231058	0.140666663646698	6.196509191550844	279	False	3.1313230715695166	-0.1637126	False
leiden100	1117	bicdl2	69	155	6.770927906036377	2.200028064940925e-42	2	0.75	['Farnsworth2020', 'Lange2023', 'Sur2023']	107	373	0.7289779583613077	0.03866666679581	18.40280561305984	107	False	1.7074430819731148	0.013610223	False
leiden100	1117	wu:fi04e12	267	221	5.608723640441895	1.235876114635582e-42	2	0.75	['Farnsworth2020', 'Lange2023', 'Sur2023']	401	175	0.8519166707992554	0.1340000033378601	6.317901108970261	216	False	3.058906295266687	0.12762015	False
leiden100	1117	erbb3a	95	185	6.362299919128418	2.3399278073225326e-38	2	0.75	['Farnsworth2020', 'Lange2023', 'Sur2023']	125	333	0.7520116766293844	0.0439999997615814	16.733592902644084	109	False	1.606935109534809	0.17954043	False
leiden100	1117	si:dkeyp-86h10.3	97	183	6.508751392364502	1.6347395649954541e-37	2	0.75	['Farnsworth2020', 'Lange2023', 'Sur2023']	130	417	0.701644241809845	0.0433333336065212	15.849118138647896	97	False	1.9707556276770537	0.9018069	True
leiden100	1117	zgc:92313	227	238	5.475133895874023	1.8349170334250358e-40	2	0.75	['Farnsworth2020', 'Lange2023', 'Sur2023']	301	255	0.8011823495229086	0.0853333336611588	9.291687410928835	212	False	2.693338893535365	-0.2031079	False
leiden100	1117	zgc:153911	162	255	5.792280197143555	5.721452698106724e-27	2	0.75	['Farnsworth2020', 'Lange2023', 'Sur2023']	177	577	0.6054258445898691	0.0439999997615814	13.476129951173975	118	False	1.9418813896712792	0.62437403	True
leiden100	1117	epas1a	167	152	6.597160339355469	4.2363016666635225e-48	2	0.75	['Farnsworth2020', 'Lange2023', 'Sur2023']	289	248	0.8039608399073283	0.0886666650573412	8.977258598750838	151	False	2.177338535304264	0.1775462	False
leiden100	1117	naalad2	35	152	7.134494781494141	1.4364820917109074e-38	2	0.75	['Farnsworth2020', 'Lange2023', 'Sur2023']	36	424	0.6984989047050476	0.0246666657427946	27.2532050603969	58	False	1.4724863129862318	0.034184303	False
leiden100	1117	si:dkey-125i10.3	66	164	6.652365684509277	4.065277943970656e-41	2	0.75	['Farnsworth2020', 'Lange2023', 'Sur2023']	88	342	0.7468937635421753	0.0353333341578642	20.58423155696807	92	False	1.5552094393907023	-0.012506962	False
leiden100	1117	dlx3b	283	198	5.833258628845215	3.0072433729919964e-47	3	0.5	['Lange2023', 'Sur2023']	455	114	0.8971962630748749	0.1670000031590461	5.346406227293636	226	False	3.6837767287406544	1.2284979	False
leiden100	1117	hsd17b14	166	156	6.670833110809326	3.166676660922629e-43	2	0.75	['Farnsworth2020', 'Lange2023', 'Sur2023']	284	319	0.7610206802686056	0.0833333333333333	9.035818343105996	132	False	2.3252155289321745	0.6317423	True
leiden100	1117	bcat2	505	439	4.0964202880859375	4.661428989206209e-28	3	0.5	['Lange2023', 'Sur2023']	660	266	0.795402854681015	0.2809999957680702	2.824123640540808	147	False	3.7500337814142393	-0.39494285	False
leiden100	1117	c1galt1c1	368	338	4.779492378234863	5.861297146047163e-31	3	0.5	['Lange2023', 'Sur2023']	484	310	0.7668603360652924	0.1790000014007091	4.265890722722334	105	False	2.8814156420772625	-0.37358618	False
leiden100	1117	rassf6	108	178	6.341452598571777	1.6332139938034635e-40	2	0.75	['Farnsworth2020', 'Lange2023', 'Sur2023']	154	351	0.7406632304191589	0.0480000004172325	15.135984165386413	121	False	1.6785607600775307	-0.3820911	False
leiden100	1117	baiap2l1a	88	195	6.312849521636963	2.067376799200019e-36	3	0.5	['Lange2023', 'Sur2023']	106	394	0.7169739902019501	0.0379999987781047	18.40959006914205	105	False	1.6706029773708726	-0.4357158	False
leiden100	1117	cd99	288	267	5.23809814453125	5.791124490103903e-38	2	0.75	['Farnsworth2020', 'Lange2023', 'Sur2023']	396	197	0.834235429763794	0.1299999977151552	6.3758430865008044	207	False	2.717578171467938	-0.19357978	False
leiden100	1117	si:dkey-248g15.3	264	184	6.426107883453369	4.575186559771656e-38	2	0.75	['Farnsworth2020', 'Lange2023', 'Sur2023']	431	391	0.71799635887146	0.1333333328366279	5.352330234714574	154	False	3.8471239411453912	2.6991901	False
leiden100	1117	vsig10	171	262	5.590599060058594	1.938419735266304e-30	3	0.5	['Lange2023', 'Sur2023']	185	407	0.7071230113506317	0.0510000009089708	13.617749980240273	140	False	1.8609682516995285	-0.56889385	False
leiden100	1117	cyp17a1	64	177	6.57236385345459	8.152888245369051e-38	2	0.75	['Farnsworth2020', 'Lange2023', 'Sur2023']	73	390	0.7189886768658956	0.0313333322604497	22.26769177597537	87	False	1.5859427361174858	-0.36091456	False
leiden100	1117	net1	438	282	4.969775676727295	5.069726829737653e-41	2	0.75	['Farnsworth2020', 'Lange2023', 'Sur2023']	686	73	0.926346222559611	0.3320000072320302	2.784823430689741	214	False	4.323160714115053	0.3879718	False
leiden100	1117	crybg1b	239	268	5.548437595367432	2.407375019954965e-30	3	0.5	['Lange2023', 'Sur2023']	294	357	0.7383177578449249	0.0830000024288892	8.801401624610653	145	False	2.1134443799266656	0.060208537	False
leiden100	1117	rabac1	431	353	4.551479339599609	3.9391354994233346e-35	2	0.75	['Farnsworth2020', 'Lange2023', 'Sur2023']	599	191	0.8409049908320109	0.2533333301544189	3.310242469285668	210	False	3.799677572983105	-0.4547491	False
leiden100	1117	rab11al	152	249	5.759305477142334	1.1964264183623614e-29	2	0.75	['Farnsworth2020', 'Lange2023', 'Sur2023']	165	422	0.6998279988765717	0.0473333330204089	14.49988972580567	127	False	1.998621108143548	-0.09368823	False
leiden100	1117	CABZ01092156.1	281	298	4.983834266662598	1.1082963533132034e-34	2	0.75	['Farnsworth2020', 'Lange2023', 'Sur2023']	352	280	0.785942812760671	0.1006666670242945	7.740421081893253	223	False	2.485873353861479	-0.6183679	False
leiden100	1117	chmp1b	447	332	4.633337497711182	7.201231979793683e-41	3	0.5	['Farnsworth2020', 'Sur2023']	653	105	0.9035380482673644	0.3139999955892563	2.871549399787406	152	False	4.239564874488872	-0.41030985	False
leiden100	1117	krtt1c19e	451	330	5.449619293212891	5.7968812983062075e-22	3	0.5	['Farnsworth2020', 'Sur2023']	666	254	0.8024032115936279	0.2840000092983246	2.818958545200128	158	False	4.15863427561964	1.7065643	False
leiden100	1117	aep1	244	227	6.265508651733398	6.401084792200332e-28	2	0.75	['Farnsworth2020', 'Lange2023', 'Sur2023']	343	435	0.692093958457311	0.0926666657129923	7.39957970299751	146	False	3.6702479745458776	1.4896672	False
leiden100	1117	sec23b	381	333	4.759706497192383	1.2305092444830456e-32	2	0.75	['Farnsworth2020', 'Lange2023', 'Sur2023']	511	307	0.7684961358706156	0.1859999994436899	4.11495261048024	135	False	3.25185949653171	-0.18387131	False
leiden100	1117	capgb	305	297	5.038720607757568	4.493997219691485e-33	2	0.75	['Farnsworth2020', 'Lange2023', 'Sur2023']	393	404	0.7093241413434347	0.1073333323001861	6.556838290316434	209	False	3.0681239845656463	0.36712942	False
leiden100	1117	ist1	384	308	4.825865745544434	4.912436237623019e-38	2	0.75	['Farnsworth2020', 'Lange2023', 'Sur2023']	543	166	0.8588207562764486	0.227333332101504	3.76563836897112	152	False	3.479158729052037	-0.4368106	False
leiden100	1117	zgc:111983	129	202	6.264114856719971	1.59644760715175e-34	2	0.75	['Farnsworth2020', 'Lange2023', 'Sur2023']	169	246	0.8050854603449503	0.0599999999006589	13.214515764880238	95	False	2.306315924887876	1.124023	True
leiden100	1117	zgc:158263	67	138	6.860838413238525	2.733623657270413e-47	2	0.75	['Farnsworth2020', 'Lange2023', 'Sur2023']	119	372	0.7296515504519144	0.0413333338995774	17.259485212885803	105	False	1.6540596901437628	-0.22699098	False
leiden100	1117	agpat4	186	204	6.035813808441162	1.0504435505365943e-38	2	0.75	['Farnsworth2020', 'Lange2023', 'Sur2023']	269	346	0.7437784870465597	0.0833333358168602	8.831365198975814	73	False	1.995967167537671	-0.4058505	False
leiden100	1117	si:ch211-69b7.6	69	144	6.947298526763916	1.171120870347776e-42	2	0.75	['Farnsworth2020', 'Lange2023', 'Sur2023']	118	332	0.752113938331604	0.0440000010033448	16.73586492310578	91	False	1.7958620947286204	0.0034178372	False
leiden100	1117	myzap	127	171	6.49722957611084	7.20869406508869e-41	2	0.75	['Farnsworth2020', 'Lange2023', 'Sur2023']	197	360	0.7375479539235433	0.0599999999006589	12.107343526660651	105	False	1.5431854327126944	-0.314654	False
leiden100	1117	abhd12	290	271	5.410215377807617	5.361623854489574e-31	3	0.5	['Lange2023', 'Sur2023']	394	401	0.711290717124939	0.1220000032335519	5.790981287800813	104	False	2.531950551940483	-0.17285001	False
leiden100	1117	tmem59	395	288	4.949653625488281	1.439579514514126e-39	2	0.75	['Farnsworth2020', 'Lange2023', 'Sur2023']	583	91	0.9137829343477883	0.2686666597922643	3.392273019781106	182	False	3.4248418327414485	-0.3827595	False
leiden100	1117	arhgef5	284	228	5.545896053314209	9.596616310370398e-43	2	0.75	['Farnsworth2020', 'Lange2023', 'Sur2023']	426	234	0.8144192298253378	0.1359999974568685	5.951965291693199	239	False	3.155557313139529	0.46209505	False
leiden100	1117	rhpn2	190	208	5.850858211517334	4.560329115025955e-40	2	0.75	['Kukreja2024', 'Lange2023', 'Sur2023']	275	321	0.7589782476425171	0.0779999991257985	9.61997792471286	147	False	2.3653047035568644	0.14851908	False
leiden100	1117	b4galt1	120	277	5.704426288604736	3.0149110085913487e-25	2	0.75	['Farnsworth2020', 'Lange2023', 'Sur2023']	75	474	0.6690121392409006	0.0293333331743876	22.08831239840912	86	False	1.450867071997506	-0.31229296	False
leiden100	1117	gdpd3a	118	222	5.862215518951416	5.3907517650385974e-34	2	0.75	['Farnsworth2020', 'Lange2023', 'Sur2023']	127	381	0.7253214319547018	0.0426666668305794	16.633315173166924	109	False	1.6182971792852332	-0.22900224	False
leiden100	1117	si:dkeyp-11e3.1	44	112	7.432863712310791	1.048286868563696e-52	2	0.75	['Farnsworth2020', 'Lange2023', 'Sur2023']	92	349	0.7424494028091431	0.0366666677097479	19.73759421826269	93	False	1.4698472765400976	-0.2698088	False
leiden100	1117	slc25a24	322	275	5.148050308227539	1.4735249918090682e-38	2	0.75	['Farnsworth2020', 'Lange2023', 'Sur2023']	449	224	0.8190981348355612	0.1606666694084803	5.07277188202247	158	False	3.069327285666548	-0.28730097	False
leiden100	1117	lgals3b	359	248	5.310956954956055	1.3343128813310464e-39	3	0.5	['Lange2023', 'Sur2023']	559	152	0.8691588640213013	0.2280000001192093	3.7998203649271938	239	False	3.83198850282612	0.7514341	False
leiden100	1117	tob1b	452	265	5.131696701049805	6.18842128047822e-42	3	0.5	['Farnsworth2020', 'Sur2023']	732	23	0.9719626307487488	0.3969999998807907	2.4446297262315864	229	False	4.528541605634661	0.15569808	False
leiden100	1117	serpinb1l3	329	342	4.773253440856934	7.559586144025741e-31	2	0.75	['Farnsworth2020', 'Lange2023', 'Sur2023']	399	345	0.7439107894897461	0.1226666669050852	6.023537369705845	158	False	2.405876892759337	-0.18672015	False
leiden100	1117	fuca2	200	194	5.977052688598633	6.438897520257346e-45	2	0.75	['Farnsworth2020', 'Lange2023', 'Sur2023']	306	264	0.7956253886222839	0.0979999999205271	8.046721103654342	132	False	2.4726625135962093	-0.10842262	False
leiden100	1117	arl1	453	405	4.214822769165039	4.9085594139978446e-32	3	0.5	['Farnsworth2020', 'Sur2023']	593	174	0.8521361649036407	0.2670000046491623	3.183343843670741	128	False	4.009093425181188	-0.42705044	False
leiden100	1117	uox	33	159	7.8039774894714355	4.935590163980595e-31	2	0.75	['Farnsworth2020', 'Lange2023', 'Sur2023']	25	492	0.6572246650854746	0.0226666666567325	27.81230980401824	28	False	1.7006241789582484	1.467593	True
leiden100	1117	si:ch211-286b5.5	511	369	4.3256354331970215	2.8542927176295265e-39	3	0.5	['Farnsworth2020', 'Sur2023']	746	67	0.9299065470695496	0.4379999935626983	2.120516083644536	95	False	4.51073264776195	-0.48579544	False
leiden100	1117	grhl1	111	158	6.667479515075684	7.15402079487777e-43	2	0.75	['Farnsworth2020', 'Lange2023', 'Sur2023']	181	380	0.7255259354909261	0.0553333324690659	12.896910295336768	104	False	2.1116562809486323	0.8914189	True
leiden100	1117	si:ch73-95l15.5	149	241	5.816981792449951	1.1735533602524003e-30	2	0.75	['Farnsworth2020', 'Lange2023', 'Sur2023']	168	409	0.7063953181107839	0.0506666675209999	13.691522059619254	107	False	1.7542753519355074	-0.41877624	False
leiden100	1117	rab6bb	280	307	5.005264759063721	3.939053217400119e-32	3	0.5	['Lange2023', 'Sur2023']	340	315	0.7626925706863403	0.0969999991357326	7.79278140225905	190	False	2.5656833282840195	0.50783724	True
leiden100	1117	cmah	93	223	5.917387962341309	1.1308375717521523e-32	2	0.75	['Farnsworth2020', 'Lange2023', 'Sur2023']	85	425	0.6983966628710429	0.032000000278155	21.1938380901779	101	False	1.4679170333852825	-0.12843628	False
leiden100	1117	dlx5a	243	229	5.69743537902832	6.805049030039886e-38	2	0.75	['Farnsworth2020', 'Lange2023', 'Sur2023']	337	221	0.8217743635177612	0.1113333354393641	7.324400724857695	127	False	3.1927103686238767	1.4335154	False
leiden100	1117	si:ch211-153b23.5	123	193	6.910532474517822	2.1733396537646343e-30	2	0.75	['Farnsworth2020', 'Lange2023', 'Sur2023']	166	358	0.7379990120728811	0.0573333340386549	12.668554339499584	65	False	2.655651118089526	2.3685248	True
leiden100	1117	mtfp1	339	273	5.099460124969482	1.282840185927963e-40	2	0.75	['Farnsworth2020', 'Lange2023', 'Sur2023']	491	194	0.838463306427002	0.1866666624943415	4.473161590180212	164	False	2.9213084099232645	-0.51351476	False
leiden100	1117	sult2st1	331	266	5.259581565856934	2.662774505347905e-37	2	0.75	['Farnsworth2020', 'Lange2023', 'Sur2023']	480	261	0.7980670928955078	0.1660000036160151	4.784832787984911	225	False	3.402067831003734	0.8788208	False
leiden100	1117	ppdpfa	313	257	5.330824375152588	4.0737994844593785e-36	2	0.75	['Farnsworth2020', 'Lange2023', 'Sur2023']	456	278	0.7862795988718668	0.1553333352009455	5.035903557356622	170	False	3.306395677056217	0.6389158	False
leiden100	1117	uap1	241	216	5.787110805511475	1.0421999171896993e-39	2	0.75	['Farnsworth2020', 'Lange2023', 'Sur2023']	348	359	0.7378847599029541	0.1039999996622403	7.036997735997791	126	False	2.560388779212991	-0.24456848	False
leiden100	1117	sh3d21	262	252	5.422459602355957	8.497763381266025e-36	3	0.5	['Lange2023', 'Sur2023']	361	279	0.7860570847988129	0.1110000014305114	7.027295310233806	182	False	2.5069658667790184	0.031277806	False
leiden100	1117	dsc2l	326	343	4.887298107147217	6.904195822340411e-28	2	0.75	['Farnsworth2020', 'Lange2023', 'Sur2023']	390	363	0.7357617914676666	0.1159999979039033	6.297109441598434	175	False	2.5561756829596383	0.16674906	False
leiden100	1117	fam3c	327	301	5.016156196594238	4.606389757795952e-33	2	0.75	['Farnsworth2020', 'Lange2023', 'Sur2023']	436	318	0.7613574663798014	0.1420000021656354	5.331171012828172	166	False	2.870863227893261	-0.2548883	False
leiden100	1117	LO017816.1	46	196	6.860164642333984	4.5307998044564434e-30	3	0.5	['Lange2023', 'Sur2023']	12	471	0.6707502007484436	0.0140000004321336	44.78334542640346	67	False	0.980882232257582	-0.4800134	False
leiden100	1117	acy3.2	154	176	6.410258293151856	6.848763227836267e-40	3	0.5	['Lange2023', 'Sur2023']	242	362	0.736170768737793	0.0700000002980232	10.382686840049454	115	False	1.9689907027797668	0.99238944	True
leiden100	1117	tmprss4a	154	293	5.490963459014893	1.409353024039201e-25	3	0.5	['Lange2023', 'Sur2023']	125	452	0.6790856271982193	0.0400000009685754	16.587453930049225	104	False	1.7532525094083184	-0.32830402	False
leiden100	1117	arfgap3	184	251	5.49954891204834	1.0100161924854826e-33	2	0.75	['Farnsworth2020', 'Lange2023', 'Sur2023']	216	376	0.7282021641731262	0.0593333343664805	12.08622350861235	140	False	2.1942468598038096	-0.35297605	False
leiden100	1117	tfap2c	338	384	4.5629496574401855	1.0063531521217536e-26	2	0.75	['Farnsworth2020', 'Lange2023', 'Sur2023']	379	329	0.7547901471455892	0.1059999987483024	7.063459401746767	233	False	3.3881180273668448	0.99103457	False
leiden100	1117	proser2	90	239	6.489913940429688	9.593087004599613e-24	3	0.5	['Lange2023', 'Sur2023']	65	487	0.6598888486623764	0.0279999990016222	22.78927142809238	78	False	0.94135837256625	-0.23309842	False
leiden100	1117	stx11b.2	47	177	6.919223308563232	5.09273283196276e-32	3	0.5	['Lange2023', 'Sur2023']	33	457	0.6754231005907059	0.0219999998807907	29.40970017811371	67	False	0.9483077964765104	-0.37784094	False
leiden100	1117	cds1	169	254	5.637396335601807	2.385310896053257e-30	2	0.75	['Farnsworth2020', 'Lange2023', 'Sur2023']	191	399	0.7118500272432963	0.0553333337108294	12.65414241064628	111	False	1.9652685229537803	-0.26019743	False
leiden100	1117	FP236513.1	32	146	6.992062568664551	1.0629596084243906e-41	2	0.75	['Farnsworth2020', 'Lange2023', 'Sur2023']	37	400	0.7112967570622762	0.0226666666567325	30.09704608568719	87	False	1.2527550797953455	-0.39006588	False
leiden100	1117	stk10	232	276	5.438513278961182	1.9104124907754144e-30	2	0.75	['Farnsworth2020', 'Lange2023', 'Sur2023']	275	385	0.7216348449389139	0.072666668643554	9.809522518732027	165	False	2.165543571913397	-0.1914866	False
leiden100	1117	tm9sf3	516	507	3.77229380607605	4.059640201951567e-23	2	0.75	['Farnsworth2020', 'Lange2023', 'Sur2023']	616	252	0.802848239739736	0.2653333346048991	3.0182036391810696	118	False	3.577213842671495	-0.44875982	False
leiden100	1117	tjp3	189	161	6.208707332611084	2.8735554043293776e-53	2	0.75	['Farnsworth2020', 'Lange2023', 'Sur2023']	321	251	0.8029685219128927	0.0926666669547557	8.583293801852019	210	False	2.546060325136936	-0.18231039	False
leiden100	1117	tmem30b	227	257	5.40236234664917	8.477968313195054e-34	2	0.75	['Farnsworth2020', 'Lange2023', 'Sur2023']	282	353	0.7398874163627625	0.0746666677296161	9.79146351482288	186	False	2.6692136608552026	-0.21755373	False
leiden100	1117	tpp1	422	437	4.191836357116699	3.252127466501863e-26	2	0.75	['Farnsworth2020', 'Lange2023', 'Sur2023']	488	274	0.791060745716095	0.1733333319425583	4.543369514540535	182	False	3.049879873011795	-0.52731776	False
leiden100	1117	uraha	63	164	6.955025672912598	2.4601961829507607e-36	2	0.75	['Farnsworth2020', 'Lange2023', 'Sur2023']	83	334	0.7515726685523987	0.0393333323299884	18.658826957197604	49	False	2.0994498057245687	1.4954598	True
leiden100	1117	snap23.1	444	370	4.478507518768311	1.384027365722576e-32	3	0.5	['Lange2023', 'Sur2023']	609	213	0.8276079893112183	0.2599999979138374	3.174743279441566	187	False	3.2196171883568705	-0.48503065	False
leiden100	1117	si:ch211-264f5.6	323	370	4.684877872467041	6.399350569509971e-27	2	0.75	['Farnsworth2020', 'Lange2023', 'Sur2023']	357	356	0.7385402719179789	0.0986666654547055	7.420136597768186	202	False	3.0961940774956056	0.9134284	False
leiden100	1117	pard6a	133	233	6.101657390594482	1.4924024268536316e-29	3	0.5	['Lange2023', 'Sur2023']	147	460	0.6749179065227509	0.0450000017881393	14.693866961914548	89	False	1.6633211267459531	-0.18818533	False
leiden100	1117	ponzr2	72	206	6.296088695526123	1.7058442936063574e-32	2	0.75	['Farnsworth2020', 'Lange2023', 'Sur2023']	61	429	0.6949446002642313	0.0273333334674437	24.562750481298	88	False	1.1428804453586576	-0.36591652	False
leiden100	1117	si:ch211-250e5.2	89	211	6.277751922607422	3.032884597057525e-31	3	0.5	['Lange2023', 'Sur2023']	91	444	0.6847688853740692	0.0339999999850988	19.593396733315245	89	False	1.2455158817289225	-0.31615067	False
leiden100	1117	tom1	234	329	5.117733478546143	7.340346436438424e-27	2	0.75	['Farnsworth2020', 'Lange2023', 'Sur2023']	225	422	0.6998279988765717	0.0613333334525426	11.243229906999051	101	False	2.250245391989816	-0.42046094	False
leiden100	1117	nccrp1	366	323	4.790809631347656	4.5411081069523224e-34	3	0.5	['Lange2023', 'Sur2023']	497	179	0.8504672944545746	0.1840000003576278	4.602525907073422	219	False	3.04733677305903	-0.07352049	False
leiden100	1117	il20ra	46	172	6.837979316711426	6.462606032199442e-35	2	0.75	['Farnsworth2020', 'Lange2023', 'Sur2023']	36	446	0.6829225818316141	0.0213333343466122	30.6233977970852	85	False	1.185316277301823	-0.47008038	False
leiden100	1117	arpc4	566	525	3.6092467308044434	2.319126430830849e-24	3	0.5	['Farnsworth2020', 'Sur2023']	713	64	0.9345794320106506	0.3940000087022781	2.3685554718957524	131	False	4.711301613099255	-0.30230242	False
leiden100	1117	tead3b	447	528	3.701261520385742	1.0313198673727824e-21	3	0.5	['Farnsworth2020', 'Sur2023']	457	364	0.73531374335289	0.1510000005364418	4.8441693470676	151	False	3.807787196151388	-0.23331644	False
leiden100	1117	BX927258.1	502	585	3.5925517082214355	4.522738965186053e-16	2	0.75	['Farnsworth2020', 'Lange2023', 'Sur2023']	510	353	0.7398874163627625	0.1579999985794226	4.65966932693197	339	False	3.4911770458863938	0.8728457	False
leiden100	1117	cyp2k16	196	292	5.575891017913818	1.0990282862313658e-24	2	0.75	['Farnsworth2020', 'Lange2023', 'Sur2023']	204	475	0.6662336687246958	0.0533333346247673	12.28037397911786	123	False	1.6167127957809473	-0.28129426	False
leiden100	1117	zgc:100829	407	340	4.677735805511475	3.2871668816175195e-34	2	0.75	['Farnsworth2020', 'Lange2023', 'Sur2023']	553	243	0.8077496488889059	0.223333328962326	3.605124805261216	141	False	2.954528079726233	-0.35487595	False
leiden100	1117	chst6	183	237	5.823791980743408	5.48356942797805e-31	3	0.5	['Lange2023', 'Sur2023']	229	434	0.6931043118238449	0.0610000025480985	11.195230375762812	109	False	1.887038136523327	-0.18064642	False
leiden100	1117	sptssa	498	432	4.1460394859313965	2.613402117007779e-29	2	0.75	['Farnsworth2020', 'Lange2023', 'Sur2023']	657	183	0.8467987378438314	0.2946666727463404	2.867413936000756	163	False	3.5856111481928705	-0.4698357	False
leiden100	1117	gpd1c	347	441	4.559650421142578	6.227915180201836e-20	2	0.75	['Farnsworth2020', 'Lange2023', 'Sur2023']	342	467	0.6717906097571055	0.0873333339889844	7.616497412415177	170	False	1.842074614906032	-0.6048026	False
leiden100	1117	c1galt1b	408	425	4.406097412109375	3.904286705425278e-24	3	0.5	['Lange2023', 'Sur2023']	469	367	0.7341500520706177	0.159000001847744	4.594687772380069	133	False	2.732155487220225	-0.5070582	False
leiden100	1117	zgc:162964	214	284	5.617846965789795	3.07273434951826e-25	3	0.5	['Lange2023', 'Sur2023']	234	472	0.6697398275136948	0.0589999984949827	11.178997405637984	119	False	1.7339616356899872	-0.06294808	False
leiden100	1117	myh14	340	287	5.181687831878662	2.8089725841485527e-32	2	0.75	['Farnsworth2020', 'Lange2023', 'Sur2023']	478	329	0.7547901471455892	0.1480000019073486	5.072417030004843	282	False	2.841384705032247	0.07691071	False
leiden100	1117	ftr82	272	278	5.191139221191406	6.6165219369009325e-34	2	0.75	['Farnsworth2020', 'Lange2023', 'Sur2023']	354	285	0.7848302125930786	0.1073333323001861	7.253817416190827	173	False	2.943450518191097	0.7545495	True
leiden100	1117	sept8a	470	449	4.017468929290772	2.320089341575318e-28	3	0.5	['Farnsworth2020', 'Sur2023']	582	190	0.84112149477005	0.2580000013113022	3.25143432627968	128	False	3.9619621988094655	-0.4206472	False
leiden100	1117	si:ch1073-443f11.2	171	199	5.99894380569458	1.4804354453260185e-42	2	0.75	['Farnsworth2020', 'Lange2023', 'Sur2023']	248	339	0.747904102007548	0.0693333322803179	10.647925780378827	144	False	1.857328073634004	-0.14934146	False
leiden100	1117	gcnt4a	165	215	6.007802486419678	5.20983116339397e-36	2	0.75	['Farnsworth2020', 'Lange2023', 'Sur2023']	223	396	0.7136361996332804	0.0599999986588954	11.715347792537475	129	False	1.9069380899302977	0.054868944	False
leiden100	1117	ap1m3	130	260	5.849790096282959	8.131805111314515e-26	3	0.5	['Lange2023', 'Sur2023']	113	495	0.6557211428880692	0.0370000004768371	17.282135122297497	91	False	1.5750023212830664	-0.20567119	False
leiden100	1117	lpcat4	94	219	6.141966819763184	6.546834744628993e-31	3	0.5	['Lange2023', 'Sur2023']	90	456	0.6759282648563385	0.032999999821186	19.90965495342536	82	False	1.5981610179045307	-0.23897088	False
leiden100	1117	bhlhe40	317	285	5.095076084136963	9.517926708742676e-36	1	1.0	['Farnsworth2020', 'Kukreja2024', 'Lange2023', 'Sur2023']	433	303	0.7724190056324005	0.1354999989271164	5.666073345871339	214	False	2.674573922673664	0.58250177	True
leiden100	1117	LOC100536104	71	180	6.662510871887207	1.2829613035824306e-34	3	0.5	['Lange2023', 'Sur2023']	85	443	0.6852740347385406	0.0319999996572732	20.79618308684691	92	False	1.195289815721414	-0.51745135	False
leiden100	1117	alg5	496	456	4.00587272644043	2.2486459998200188e-27	2	0.75	['Farnsworth2020', 'Lange2023', 'Sur2023']	630	189	0.8412417769432068	0.2833333313465118	2.962163362820035	136	False	3.627560037356482	-0.5102258	False
leiden100	1117	arid3c	440	381	4.470824718475342	2.4501163305068103e-30	2	0.75	['Farnsworth2020', 'Lange2023', 'Sur2023']	589	232	0.8156460920969645	0.227333332101504	3.5765522474569336	308	False	3.486992866893014	0.09871968	False
leiden100	1117	si:dkey-112e7.2	500	357	4.520339488983154	2.052547334353246e-35	2	0.75	['Farnsworth2020', 'Lange2023', 'Sur2023']	736	66	0.9325767556826272	0.381333331267039	2.441787517161497	237	False	4.089722371611638	-0.49522015	False
leiden100	1117	klf2b	211	220	5.663829326629639	2.0957307353553357e-41	3	0.5	['Lange2023', 'Sur2023']	293	288	0.7823945581912994	0.0819999985396862	9.438488818969336	192	False	2.853308927095937	0.45054233	False
leiden100	1117	krt91	361	230	5.641699314117432	3.5062450721949313e-38	3	0.5	['Lange2023', 'Sur2023']	580	150	0.8696640729904175	0.2479999959468841	3.496642920332194	222	False	4.380530347499986	2.3611894	False
leiden100	1117	pon1	175	234	5.896788597106934	6.341976778580289e-31	3	0.5	['Lange2023', 'Sur2023']	219	423	0.6987875699996948	0.0610000006854534	11.286896165533118	97	False	1.5124219093762967	-0.50998074	False
leiden100	1117	fut9b	83	217	6.106019496917725	5.844671077671142e-32	2	0.75	['Farnsworth2020', 'Lange2023', 'Sur2023']	77	463	0.6734745502471924	0.0293333337952693	22.235424394808224	96	False	1.5393172146845815	-0.030409835	False
leiden100	1117	cdh26.1	170	289	5.710048198699951	2.4448128916801168e-23	2	0.75	['Farnsworth2020', 'Lange2023', 'Sur2023']	157	509	0.6448658108711243	0.0453333326925834	13.939550067688272	92	False	1.664423256488192	-0.26208532	False
leiden100	1117	exosc1	489	431	4.184057712554932	9.127186698617743e-29	3	0.5	['Lange2023', 'Sur2023']	644	227	0.8177570104598999	0.278999999165535	2.924132188928521	159	False	3.5762612236265032	-0.5737248	False
leiden100	1117	si:dkeyp-69e1.8	324	498	4.48375415802002	6.5711225414996495e-15	3	0.5	['Farnsworth2020', 'Lange2023']	233	270	0.7944015264511108	0.0719999987632036	10.89591150585116	105	False	1.6571622371687116	-0.48986512	False
leiden100	1117	chmp2a	534	500	3.758750915527344	1.918128144492081e-24	3	0.5	['Farnsworth2020', 'Sur2023']	663	239	0.8117490112781525	0.2849999964237213	2.8417797952487724	164	False	4.1457525281922525	-0.47535434	False
leiden100	1117	fam129aa	140	270	5.821537017822266	9.171571114644288e-25	3	0.5	['Lange2023', 'Sur2023']	119	479	0.6650669276714325	0.0390000008046627	16.65167285681131	90	False	1.332523217538708	-0.1735081	False
leiden100	1117	rpz4	334	400	4.645055770874023	7.127750967038774e-23	2	0.75	['Farnsworth2020', 'Lange2023', 'Sur2023']	349	448	0.68113640944163	0.0946666660408179	7.13034578993883	132	False	2.277062453894175	-0.3778061	False
leiden100	1117	hip1rb	242	315	5.382208347320557	6.4363239301846014e-24	3	0.5	['Lange2023', 'Sur2023']	250	495	0.6557211428880692	0.0639999993145465	10.10340230482278	121	False	2.008708189662036	0.038623832	False
leiden100	1117	acsl3a	93	274	6.148626804351807	8.899285489745625e-22	2	0.75	['Farnsworth2020', 'Lange2023', 'Sur2023']	34	561	0.6175020138422648	0.0206666669497887	28.546246419701195	66	False	1.2640920615713649	-0.23330441	False
leiden100	1117	dhrs13b	176	264	5.5653181076049805	1.3502458206718968e-30	2	0.75	['Farnsworth2020', 'Lange2023', 'Sur2023']	190	410	0.7062930663426717	0.0599999986588954	11.594968555618628	57	False	1.8023845888896888	-0.6639998	False
leiden100	1117	amd1	552	571	3.4526493549346924	1.182294729254118e-20	2	0.75	['Farnsworth2020', 'Lange2023', 'Sur2023']	641	267	0.795288602511088	0.2719999998807907	2.916808069079849	144	False	3.8766467328434047	-0.41898483	False
leiden100	1117	rab11fip5a	97	253	6.138197898864746	7.519456718351644e-24	2	0.75	['Farnsworth2020', 'Lange2023', 'Sur2023']	60	536	0.6302998661994934	0.0266666660706202	22.81806794458271	69	False	1.28070188550809	-0.43405026	False
leiden100	1117	si:ch211-225b10.3	41	180	6.930144309997559	2.2208990088726883e-31	2	0.75	['Farnsworth2020', 'Lange2023', 'Sur2023']	19	523	0.6371017197767893	0.0160000001390775	37.53539497390943	65	False	1.0098549042815212	-0.29835713	False
leiden100	1117	phospho1	79	220	6.535917282104492	1.910165837800661e-26	3	0.5	['Lange2023', 'Sur2023']	69	522	0.6380399167537689	0.0290000010281801	21.3013298284055	61	False	1.4640271366732835	0.27426	False
leiden100	1117	zgc:113333	204	248	5.552011013031006	8.140334288731114e-33	2	0.75	['Farnsworth2020', 'Lange2023', 'Sur2023']	256	418	0.7012773752212524	0.0726666674017906	9.533176944070394	96	False	1.8976635798596209	-0.3763508	False
leiden100	1117	si:ch211-218c6.8	481	390	4.317196846008301	1.0231678017627344e-31	3	0.5	['Lange2023', 'Sur2023']	670	195	0.8369537889957428	0.2949999943375587	2.8309250169786804	179	False	3.3700992873674624	-0.65237695	False
leiden100	1117	zgc:112964	61	214	6.473023891448975	1.2287731852139353e-29	2	0.75	['Farnsworth2020', 'Lange2023', 'Sur2023']	29	393	0.7174370686213175	0.0233333334326744	29.524810918696893	57	False	1.598185139495687	0.5698561	True
leiden100	1117	pdxdc1	278	353	5.05851411819458	4.471871249833402e-23	3	0.5	['Lange2023', 'Sur2023']	290	486	0.6603940278291702	0.0779999978840351	8.372076525875825	102	False	2.139062910884205	-0.16054197	False
leiden100	1117	BX569789.1	43	188	6.992483615875244	3.8196320058208825e-30	2	0.75	['Farnsworth2020', 'Lange2023', 'Sur2023']	14	481	0.6641287505626678	0.0160000001390775	39.12522030124882	58	False	1.0399112088062343	-0.16381592	False
leiden100	1117	vapb	461	404	4.218059539794922	4.9085594139978446e-32	3	0.5	['Farnsworth2020', 'Sur2023']	610	149	0.8708277642726898	0.2820000052452087	3.08066342089741	143	False	4.1192630924266	-0.36784026	False
leiden100	1117	tmed9	570	533	3.625593423843384	1.8144580609521845e-22	3	0.5	['Farnsworth2020', 'Sur2023']	712	123	0.8925233781337738	0.3849999904632568	2.3148274616831315	89	False	4.273714939298919	-0.41279423	False
leiden100	1117	naprt	348	339	4.811060905456543	1.9178259344501272e-30	2	0.75	['Farnsworth2020', 'Lange2023', 'Sur2023']	447	352	0.7402242024739584	0.1486666649580001	4.952500295787058	123	False	2.503288927117364	-0.51180243	False
leiden100	1117	grhl3	136	272	5.993371963500977	5.496670819101827e-23	3	0.5	['Lange2023', 'Sur2023']	112	515	0.6417024433612823	0.0370000004768371	16.91322198148499	79	False	1.5196203111127595	0.46064878	False
leiden100	1117	FAM83G	256	306	5.272965908050537	1.7346206012469967e-27	2	0.75	['Farnsworth2020', 'Lange2023', 'Sur2023']	297	490	0.6580004592736562	0.0760000025232632	8.558447242577149	138	False	2.1489959810447186	-0.46345133	False
leiden100	1117	gdpd1	250	389	5.0634379386901855	4.074251738245588e-19	2	0.75	['Farnsworth2020', 'Lange2023', 'Sur2023']	193	568	0.613947719335556	0.0519999998311201	11.6027871942459	63	False	1.9331683375349584	-0.22267249	False
leiden100	1117	ttc39a	193	291	5.677932262420654	3.008814380833059e-23	3	0.5	['Lange2023', 'Sur2023']	198	507	0.6463753432035446	0.0530000012367963	11.988432006968432	100	False	1.768261560037625	0.12781405	False
leiden100	1117	si:ch211-147d7.5	60	212	6.890161037445068	6.940166756751597e-26	3	0.5	['Lange2023', 'Sur2023']	30	541	0.6286941319704056	0.0219999998807907	27.37800587974427	41	False	0.903829351789109	0.05751416	False
leiden100	1117	si:dkey-160o24.3	54	214	6.720340251922607	8.807218515621234e-27	3	0.5	['Lange2023', 'Sur2023']	16	521	0.6385450810194016	0.0180000001564621	33.66026714488644	44	False	1.2023478287703595	0.11062602	False
leiden100	1117	CABZ01046954.1	50	187	7.107436656951904	1.6982024710421106e-29	3	0.5	['Lange2023', 'Sur2023']	31	502	0.6483960598707199	0.0199999995529651	30.9236225568884	69	False	1.1366939610386972	-0.12556635	False
leiden100	1117	tgm1	105	317	6.17734432220459	4.8402796355214326e-17	3	0.5	['Lange2023', 'Sur2023']	11	544	0.6271785646677017	0.0140000004321336	41.87856977137076	59	False	0.7829978221423523	-0.43341088	False
leiden100	1117	TSTD1	415	373	4.598897933959961	2.1239002254746017e-29	3	0.5	['Lange2023', 'Sur2023']	533	301	0.7725435793399811	0.1890000030398368	4.0712819313892	214	False	3.005144846885843	-0.23367591	False
leiden100	1117	cltb	386	403	4.576322555541992	5.556632523349868e-24	3	0.5	['Lange2023', 'Sur2023']	450	445	0.6837585121393204	0.1440000012516975	4.722472456746298	89	False	2.6115095474693173	-0.31673914	False
leiden100	1117	ovol1a	134	250	5.993660926818848	4.096763647738428e-26	3	0.5	['Lange2023', 'Sur2023']	132	513	0.6427128165960312	0.0409999992698431	15.326495899685188	81	False	1.6643848594676849	0.2098717	False
leiden100	1117	zgc:162193	155	232	5.815225601196289	1.6384220529179256e-32	3	0.5	['Lange2023', 'Sur2023']	187	457	0.6754231005907059	0.0549999997019767	12.078984003402208	82	False	1.9953379238423368	-0.3048037	False
leiden100	1117	si:ch1073-345a8.1	337	471	4.34007740020752	8.109598280992834e-20	3	0.5	['Lange2023', 'Sur2023']	287	473	0.6692346483469009	0.0700000002980232	9.43992458498006	176	False	2.225135706699255	-0.27564108	False
leiden100	1117	fa2h	226	374	5.1362714767456055	3.240911173739886e-20	2	0.75	['Farnsworth2020', 'Lange2023', 'Sur2023']	163	451	0.6799215873082479	0.0466666662444671	14.285068391735614	119	False	1.7650331859259507	0.34069052	False
leiden100	1117	hmgcl	414	395	4.393321990966797	2.6387451073042185e-29	2	0.75	['Farnsworth2020', 'Lange2023', 'Sur2023']	510	308	0.7679248054822286	0.1906666656335195	4.011781615445162	112	False	2.96573208197969	-0.49112368	False
leiden100	1117	myo5b	196	285	5.672247886657715	1.9948922338564802e-24	3	0.5	['Lange2023', 'Sur2023']	211	487	0.6598888486623764	0.0549999997019767	11.801586646062916	113	False	1.5945357823890498	0.0033869038	False
leiden100	1117	krt8	458	269	5.421944618225098	2.3735299145230913e-31	2	0.75	['Farnsworth2020', 'Kukreja2024', 'Sur2023']	740	225	0.8189894159634908	0.3306666711966197	2.472329863609908	373	False	5.9058142274648695	2.6351335	False
leiden100	1117	ubxn8	466	542	3.916448593139648	3.5649710289451555e-17	2	0.75	['Farnsworth2020', 'Lange2023', 'Sur2023']	482	458	0.675242672363917	0.1380000039935112	4.865055057088238	252	False	3.063800255965612	0.046810083	False
leiden100	1117	ostf1	316	352	4.882338047027588	3.788776287704804e-26	3	0.5	['Lange2023', 'Sur2023']	365	450	0.6800960004329681	0.0989999994635582	6.810960040866518	168	False	2.612796201709308	-0.31022367	False
leiden100	1117	f2rl1.2	246	298	5.302963733673096	1.6218293154110778e-27	3	0.5	['Lange2023', 'Sur2023']	278	450	0.6800960004329681	0.0690000019967556	9.729942585780725	167	False	2.0419264876047767	-0.29606268	False
leiden100	1117	aclya	385	358	4.66294527053833	7.522951513122923e-31	3	0.5	['Lange2023', 'Sur2023']	494	322	0.7585248649120331	0.1789999976754188	4.219582637337751	115	False	3.0245366690669595	-0.3204696	False
leiden100	1117	chmp1a	486	464	4.043811321258545	1.4371588845719632e-25	3	0.5	['Lange2023', 'Sur2023']	605	294	0.7767112851142883	0.2510000020265579	3.086155868492122	123	False	3.2569415721191906	-0.51408786	False
leiden100	1117	papss2b	332	345	4.789970397949219	5.545331463206072e-30	2	0.75	['Farnsworth2020', 'Lange2023', 'Sur2023']	402	383	0.7250869075457255	0.1233333349227905	5.839841004800656	142	False	2.768901406468599	0.17695206	False
leiden100	1117	zdhhc21	265	438	4.690616607666016	5.647537002598294e-18	2	0.75	['Farnsworth2020', 'Lange2023', 'Sur2023']	179	567	0.6140499611695608	0.0486666684349378	12.383555824269996	76	False	1.9593335500371407	-0.42960057	False
leiden100	1117	ino80e	479	435	4.208492755889893	1.1434917544888704e-26	3	0.5	['Lange2023', 'Sur2023']	620	322	0.7585248649120331	0.2590000033378601	2.9212494429281195	86	False	3.3587156905441726	-0.38441017	False
leiden100	1117	cyp51	214	266	5.473630428314209	2.3788523077340253e-31	3	0.5	['Lange2023', 'Sur2023']	252	430	0.6946198344230652	0.0669999998062849	10.2297034765399	131	False	2.1521249578855306	-0.20194346	False
leiden100	1117	rbbp8l	131	286	6.019862651824951	4.1657530325278925e-21	3	0.5	['Lange2023', 'Sur2023']	89	510	0.6448598057031631	0.032999999821186	18.99587673823208	67	False	1.158177543605437	-0.5194499	False
leiden100	1117	tmem189	401	388	4.4315619468688965	1.1956813541789765e-29	2	0.75	['Farnsworth2020', 'Lange2023', 'Sur2023']	493	298	0.7734817465146383	0.1779999981323878	4.3267137128226905	143	False	3.2138440371643475	-0.43233967	False
leiden100	1117	mcl1b	503	379	4.382178783416748	2.008813650566564e-31	2	0.75	['Farnsworth2020', 'Lange2023', 'Sur2023']	718	108	0.9017608960469564	0.3553333381811778	2.5334730133725163	236	False	4.054962468027197	-0.20410357	False
leiden100	1117	rnf222	97	256	6.244302749633789	1.916375276643733e-22	3	0.5	['Lange2023', 'Sur2023']	57	530	0.6333670169115067	0.0249999994412064	24.39873194405233	76	False	0.969509783579452	-0.2937902	False
leiden100	1117	s100v2	301	168	6.190098285675049	4.990789357260307e-49	2	0.75	['Farnsworth2020', 'Lange2023', 'Sur2023']	518	187	0.8423543572425842	0.1906666656335195	4.400109713679366	243	False	3.352951420696923	0.5313665	False
leiden100	1117	BX548046.2	108	225	6.026649475097656	3.519001099894254e-31	3	0.5	['Lange2023', 'Sur2023']	107	483	0.6619095653295517	0.0360000003129243	17.916474587109455	92	False	1.4281347769853006	-0.28727034	False
leiden100	1117	casp6	198	341	5.398925304412842	4.2707778074257785e-21	2	0.75	['Farnsworth2020', 'Lange2023', 'Sur2023']	157	540	0.6291872759660085	0.0459999988476435	13.408240242916614	74	False	1.4509515544623923	-0.7004216	False
leiden100	1117	noxo1a	57	210	7.054421901702881	9.539153056424678e-25	3	0.5	['Lange2023', 'Sur2023']	23	550	0.6245263814926147	0.0199999995529651	29.78697118135374	34	False	1.1713921851797693	0.6117951	True
leiden100	1117	ugp2b	420	451	4.200491905212402	3.113797858547972e-24	2	0.75	['Farnsworth2020', 'Lange2023', 'Sur2023']	467	348	0.7426658868789673	0.1613333349426587	4.581103980532732	114	False	2.9284192713918755	-0.38748476	False
leiden100	1117	copz2	266	243	5.440225601196289	4.9571073234886543e-39	2	0.75	['Farnsworth2020', 'Lange2023', 'Sur2023']	375	350	0.7417758107185364	0.1153333348532517	6.384892272326828	152	False	2.958364180575705	0.25870478	False
leiden100	1117	nucb1	464	465	3.999446868896485	1.3268947683581295e-25	2	0.75	['Farnsworth2020', 'Lange2023', 'Sur2023']	555	282	0.7856060266494751	0.2246666600306829	3.4856988911987434	115	False	3.354497324825364	-0.42277512	False
leiden100	1117	cacng6a	65	209	6.617362976074219	1.4091682409010536e-28	2	0.75	['Farnsworth2020', 'Lange2023', 'Sur2023']	42	484	0.6610134840011597	0.0239999998981754	26.4805394679012	59	False	0.915936486239856	-0.6059647	False
leiden100	1117	mhc1zba	387	410	4.372917175292969	6.452365952237485e-27	2	0.75	['Farnsworth2020', 'Lange2023', 'Sur2023']	446	369	0.7315519650777181	0.1366666679581006	5.321200664932727	186	False	2.602852488951373	-0.4186605	False
leiden100	1117	pabpc1b	416	349	4.677406311035156	1.0307297504546967e-31	2	0.75	['Farnsworth2020', 'Lange2023', 'Sur2023']	560	250	0.8035218119621277	0.217999999721845	3.673615584401654	204	False	3.458983527194618	-0.03565814	False
leiden100	1117	itsn2b	402	377	4.540241241455078	9.596630084379915e-29	2	0.75	['Farnsworth2020', 'Lange2023', 'Sur2023']	505	313	0.7634623845418295	0.1840000028411547	4.132229042170418	123	False	3.012147802329776	-0.2810483	False
leiden100	1117	c6	245	313	5.805773735046387	3.523445844159746e-20	2	0.75	['Farnsworth2020', 'Lange2023', 'Sur2023']	262	564	0.6147235433260599	0.0646666654696067	9.37650083071513	93	False	1.813777603816701	0.6025504	True
leiden100	1117	kdelr2b	591	595	3.37068510055542	3.2462248648979094e-19	3	0.5	['Farnsworth2020', 'Sur2023']	705	198	0.8334445655345917	0.3439999967813492	2.418679922665153	120	False	4.345805021365125	-0.10744097	False
leiden100	1117	prkar2aa	550	577	3.44207763671875	2.1002920594749955e-20	3	0.5	['Farnsworth2020', 'Sur2023']	626	326	0.7556742429733276	0.2440000027418136	3.088466263287056	190	False	3.94569637972923	-0.35132447	False
leiden100	1117	si:ch211-207d6.2	287	360	5.16377067565918	1.872809292110432e-21	3	0.5	['Lange2023', 'Sur2023']	302	482	0.6635514050722122	0.0790000017732381	8.306892379276418	135	False	2.049250561043764	0.44115	False
leiden100	1117	ergic3	525	552	3.6267385482788086	2.4457831747706478e-20	3	0.5	['Lange2023', 'Sur2023']	588	366	0.7346552014350891	0.2240000069141388	3.269578572572307	155	False	3.460695922975639	-0.45933437	False
leiden100	1117	sqstm1	285	207	5.711320400238037	1.6725222083477536e-46	2	0.75	['Farnsworth2020', 'Lange2023', 'Sur2023']	453	245	0.8060837984085083	0.1606666694084803	4.992270833323497	158	False	3.0273319593554087	-0.1792981	False
leiden100	1117	asph	538	587	3.455526351928711	6.389286067681124e-19	3	0.5	['Farnsworth2020', 'Sur2023']	592	290	0.7790387272834778	0.226000003516674	3.4362938995557366	227	False	4.444502176527921	0.3505602	False
leiden100	1117	h6pd	212	326	5.3070149421691895	1.5803423319896373e-23	3	0.5	['Lange2023', 'Sur2023']	188	514	0.6422076374292374	0.0519999992102384	12.135993339882608	87	False	1.827915753151116	-0.42224	False
leiden100	1117	si:dkey-17o15.2	317	359	4.804274082183838	1.5077007582437023e-26	2	0.75	['Farnsworth2020', 'Lange2023', 'Sur2023']	359	455	0.6766920487085978	0.1020000018179416	6.579534337353283	124	False	2.315215837343517	-0.3203134	False
leiden100	1117	zgc:162698	398	385	4.537414073944092	4.8625487354458345e-27	2	0.75	['Farnsworth2020', 'Lange2023', 'Sur2023']	490	272	0.7922876079877218	0.178666666150093	4.415329927283291	147	False	2.828068260055147	-0.4379681	False
leiden100	1117	etnk1	362	356	4.73961877822876	1.876474317813774e-28	3	0.5	['Lange2023', 'Sur2023']	458	306	0.7710280418395996	0.1620000004768371	4.736368340988486	128	False	2.5733684456830925	-0.12076275	False
leiden100	1117	rassf7b	273	303	5.099013328552246	2.644691922618574e-31	3	0.5	['Lange2023', 'Sur2023']	330	365	0.7351603806018829	0.0969999991357326	7.511840684633894	135	False	2.3207675821883225	0.33445987	False
leiden100	1117	hhla2b.2	107	251	6.218481540679932	2.0040607441781282e-23	3	0.5	['Lange2023', 'Sur2023']	79	552	0.6240212321281433	0.0290000010281801	20.834040356899905	77	False	0.9292710823049748	-0.5623011	False
leiden100	1117	si:dkey-184p18.2	435	689	3.174551486968994	1.203518706403843e-10	3	0.5	['Farnsworth2020', 'Sur2023']	274	590	0.5937917083501816	0.0599999986588954	9.750683957817504	155	False	2.762446721152206	0.28443384	False
leiden100	1117	si:ch211-226m16.2	400	340	4.827202320098877	3.032614800323953e-30	3	0.5	['Lange2023', 'Sur2023']	540	384	0.7216468751430511	0.1879999935626983	3.8235285701389294	166	False	2.727057047023982	-0.16799028	False
leiden100	1117	plcd1a	230	335	5.186450958251953	2.0871421689171115e-24	3	0.5	['Lange2023', 'Sur2023']	212	486	0.6603940278291702	0.0559999998658895	11.603404024303648	104	False	1.784556002338296	0.1980892	False
leiden100	1117	nectin4b	149	363	5.615958213806152	1.9407726483117064e-16	3	0.5	['Farnsworth2020', 'Lange2023']	46	377	0.7268339693546295	0.0260000005364418	26.95681314421733	71	False	1.1599245272422876	-0.47706085	False
leiden100	1117	ankk1	134	327	5.831140995025635	5.864475262538515e-19	3	0.5	['Lange2023', 'Sur2023']	55	559	0.6183379590511322	0.0240000002086162	24.773518155318943	73	False	1.016815653812466	-0.29424387	False
leiden100	1117	gnpnat1	268	259	5.338191986083984	3.7878503982676407e-35	3	0.5	['Lange2023', 'Sur2023']	364	336	0.7496842741966248	0.1160000003874301	6.416104886417368	123	False	2.299600184637047	-0.23860687	False
leiden100	1117	tfap2a	430	455	4.11674165725708	3.5040111111928865e-25	3	0.5	['Lange2023', 'Sur2023']	494	271	0.7943925261497498	0.1660000011324882	4.7628294656042	258	False	4.072627669452984	1.3715702	False
leiden100	1117	si:dkeyp-51b9.3	177	294	5.558981418609619	1.4842870596703063e-24	3	0.5	['Lange2023', 'Sur2023']	161	491	0.6572366654872894	0.0470000021159648	13.713263259802204	92	False	1.6468214851102574	0.2090948	False
leiden100	1117	bdh1	251	336	5.238273143768311	2.7525089769881934e-23	3	0.5	['Lange2023', 'Sur2023']	248	485	0.6608992218971252	0.0669999979436397	9.733812381078677	89	False	1.838670192215488	-0.3449884	False
leiden100	1117	fam3a	476	443	4.070201396942139	1.5635746875576454e-27	2	0.75	['Farnsworth2020', 'Lange2023', 'Sur2023']	603	222	0.8214375774065653	0.2553333342075348	3.2084690816711974	176	False	3.562308667743096	-0.50105417	False
leiden100	1117	XLOC_032526	388	354	4.871433734893799	4.2954862697109495e-26	2	0.75	['Farnsworth2020', 'Lange2023', 'Sur2023']	504	265	0.79540287454923	0.1706666611135006	4.639240195990492	271	False	2.955183906337023	0.741219	True
leiden100	1117	bcap31	545	572	3.4527664184570312	1.417297132311689e-20	3	0.5	['Farnsworth2020', 'Sur2023']	625	233	0.814752995967865	0.2770000100135803	2.9343631891524584	112	False	4.029313726408945	-0.50818	False
leiden100	1117	hacd2	533	488	3.849662303924561	1.0347926068158583e-24	3	0.5	['Farnsworth2020', 'Sur2023']	672	296	0.7743658125400543	0.2870000004768371	2.6922424001954623	110	False	3.943807034717364	-0.2982472	False
leiden100	1117	CABZ01079427.1	310	337	4.896218299865723	3.706272505483614e-29	3	0.5	['Lange2023', 'Sur2023']	372	392	0.7174791693687439	0.1119999960064888	6.358222962481226	135	False	2.459563773774514	-0.38729185	False
leiden100	1117	ak5l	254	369	5.041445255279541	1.753858916202138e-21	2	0.75	['Farnsworth2020', 'Lange2023', 'Sur2023']	222	623	0.5682471493879954	0.0486666659514109	11.461352166156912	108	False	1.874266241533957	-0.0009494195	False
leiden100	1117	serinc2	409	365	4.551549911499023	2.644691922618574e-31	3	0.5	['Lange2023', 'Sur2023']	531	273	0.7912351489067078	0.1880000010132789	4.191720342112834	243	False	3.280868175580138	-0.3703998	False
leiden100	1117	si:ch211-229n2.7	66	218	6.578846454620361	9.252008558491394e-27	2	0.75	['Farnsworth2020', 'Lange2023', 'Sur2023']	34	441	0.6871624688307444	0.0233333328117926	28.28065001014737	64	False	0.873926257025312	-0.6620366	False
leiden100	1117	lgals3a	585	601	3.338315963745117	7.961275663577265e-19	3	0.5	['Farnsworth2020', 'Sur2023']	682	254	0.8024032115936279	0.2950000017881393	2.714200022771149	163	False	4.206757410182553	-0.53270084	False
leiden100	1117	si:ch73-160h15.3	342	442	4.308354377746582	6.94905533970334e-23	3	0.5	['Lange2023', 'Sur2023']	326	471	0.6707502007484436	0.0830000005662441	7.9970261454782685	179	False	2.194257144430708	-0.26318806	False
leiden100	1117	b3gnt7	250	296	5.637238025665283	5.467828995168611e-23	3	0.5	['Lange2023', 'Sur2023']	286	541	0.6286941319704056	0.0700000002980232	8.868931398975466	123	False	2.336144512864575	1.0332197	True
leiden100	1117	coa5	553	567	3.534259796142578	1.5861067772575914e-19	2	0.75	['Farnsworth2020', 'Lange2023', 'Sur2023']	647	263	0.7957396705945333	0.2833333338300387	2.802132482541732	95	False	3.003447197483497	-0.62099713	False
leiden100	1117	sort1b	277	396	4.751488208770752	2.444831315627987e-21	2	0.75	['Farnsworth2020', 'Lange2023', 'Sur2023']	246	551	0.624069333076477	0.0626666657626628	9.817843067306455	87	False	2.094609384357799	-0.11245702	False
leiden100	1117	gorasp2	532	472	3.919849395751953	3.3967868166872684e-26	3	0.5	['Lange2023', 'Sur2023']	687	218	0.8234402537345886	0.31700000166893	2.5925794006533174	107	False	3.806485608484609	-0.47480363	False
leiden100	1117	trpm4b.2	195	361	5.484528541564941	2.1468190805538857e-18	3	0.5	['Lange2023', 'Sur2023']	134	534	0.6313463002443314	0.0389999998733401	15.808657556166349	103	False	1.2781368395050403	-0.5618273	False
leiden100	1117	erbb2	484	511	3.819288730621338	4.363744996303185e-22	2	0.75	['Farnsworth2020', 'Lange2023', 'Sur2023']	556	247	0.8048509061336517	0.2200000012914339	3.646384169342024	169	False	3.351529691860544	-0.2718971	False
leiden100	1117	trim71	623	708	2.7820565700531006	4.5753799032384894e-12	3	0.5	['Farnsworth2020', 'Sur2023']	673	361	0.7369826436042786	0.2650000005960464	2.7743708344008446	157	False	4.234141742755528	-0.29872447	False
leiden100	1117	mboat2a	338	391	4.778799057006836	1.6008326446737349e-21	3	0.5	['Lange2023', 'Sur2023']	372	499	0.6515534222126007	0.1030000001192092	6.27455212946746	127	False	2.307659086559119	-0.12483738	False
leiden100	1117	rffl	366	398	4.469318866729736	7.855869677299312e-27	3	0.5	['Lange2023', 'Sur2023']	422	323	0.7580196857452393	0.1440000012516975	5.234618477193656	108	False	2.594620501537634	-0.5502848	False
leiden100	1117	macc1	231	344	5.2857747077941895	8.554298600510466e-22	3	0.5	['Lange2023', 'Sur2023']	205	514	0.6422076374292374	0.0530000012367963	11.911252272174885	106	False	1.5156879029597348	-0.3322086	False
leiden100	1117	slc37a1	271	325	5.28251314163208	1.9251301968421523e-24	3	0.5	['Lange2023', 'Sur2023']	304	494	0.656226322054863	0.0850000008940696	7.642166456072485	83	False	1.862900206932785	-0.44225255	False
leiden100	1117	tmem79b	269	383	4.739553928375244	9.471508950875886e-23	2	0.75	['Farnsworth2020', 'Lange2023', 'Sur2023']	241	433	0.6931584378083547	0.0606666654348373	11.256623540669088	155	False	1.7686464422866908	-0.7757663	False
leiden100	1117	st14a	405	469	4.113884925842285	7.800706301851965e-23	3	0.5	['Lange2023', 'Sur2023']	422	347	0.7434958517551422	0.1220000013709068	6.052811735425213	246	False	2.977199953877805	-0.058246497	False
leiden100	1117	krt96	187	299	6.21299934387207	7.736766315483603e-19	3	0.5	['Lange2023', 'Sur2023']	176	560	0.6178327649831772	0.0470000002533197	12.892349202443556	93	False	1.7511398519710335	1.3708683	True
leiden100	1117	yipf3	483	496	3.814827919006348	6.0779588757363675e-24	3	0.5	['Lange2023', 'Sur2023']	566	295	0.7762061059474945	0.2119999974966049	3.6488550003850713	216	False	3.4976441791298827	-0.52283674	False
leiden100	1117	plpp2b	318	386	4.613257884979248	1.519560268248307e-25	2	0.75	['Farnsworth2020', 'Lange2023', 'Sur2023']	333	413	0.7032800515492758	0.0906666666269302	7.683055111140796	161	False	2.453885846914363	-0.40716693	False
leiden100	1117	bicdl2l	215	363	5.295700073242188	8.780282760662165e-20	3	0.5	['Lange2023', 'Sur2023']	156	542	0.6281889379024506	0.0439999997615814	13.98197647191141	93	False	1.4604705228819883	0.008391512	False
leiden100	1117	si:dkeyp-110e4.6	442	466	4.162855625152588	2.6265804189886747e-22	3	0.5	['Lange2023', 'Sur2023']	509	374	0.7289719581604004	0.1739999987185001	4.1712683628907445	151	False	2.6402690030465674	-0.5171753	False
leiden100	1117	cbsb	522	549	3.627963781356812	1.0967690104878962e-20	1	1.0	['Farnsworth2020', 'Kukreja2024', 'Lange2023', 'Sur2023']	584	269	0.7945253998041153	0.2289999984204769	3.4588061098581715	212	False	3.5900586214901367	-0.11686135	False
leiden100	1117	esrp2	291	414	4.687598705291748	7.220851741250563e-21	3	0.5	['Lange2023', 'Sur2023']	253	504	0.6473857164382935	0.0599999986588954	10.629274273660018	155	False	2.043306568252349	-0.4565962	False
leiden100	1117	zmp:0000001114	307	407	4.67230224609375	1.055641803442994e-21	3	0.5	['Lange2023', 'Sur2023']	295	495	0.6557211428880692	0.0729999989271164	8.87461016769585	159	False	2.147827446433594	-0.3765342	False
leiden100	1117	dlx4a	124	210	6.208545207977295	4.623453927362801e-32	3	0.5	['Lange2023', 'Sur2023']	150	468	0.6717605292797089	0.0490000005811452	13.455210429205534	58	False	1.953296855734284	1.250676	True
leiden100	1117	eps8l1b	249	348	5.370325088500977	1.7658003435256162e-20	3	0.5	['Lange2023', 'Sur2023']	232	543	0.6276837587356567	0.0550000015646219	11.2264953780435	115	False	1.450361397350378	0.065748274	False
leiden100	1117	znf750	104	288	6.227507591247559	7.684564308020798e-20	3	0.5	['Lange2023', 'Sur2023']	39	586	0.5959838479757309	0.0209999997168779	27.135629802655743	66	False	1.0884138825718823	-0.16132234	False
leiden100	1117	ccdc28a	414	406	4.345580101013184	4.314853231566174e-28	3	0.5	['Lange2023', 'Sur2023']	499	299	0.7730487585067749	0.1710000038146972	4.50028337988114	212	False	2.945304728182543	-0.57925135	False
leiden100	1117	duox	47	197	7.070070743560791	8.954292700385119e-28	3	0.5	['Lange2023', 'Sur2023']	13	547	0.6260419487953186	0.0169999999925494	34.83566383638136	42	False	1.0718442384158196	0.43548933	False
leiden100	1117	nipal3	240	334	5.185889720916748	1.2183171493775975e-24	2	0.75	['Farnsworth2020', 'Lange2023', 'Sur2023']	229	459	0.6751404106616974	0.0600000023841857	11.084268594012158	101	False	1.7962021752708692	-0.5617497	False
leiden100	1117	stxbp2	330	422	4.440336227416992	5.6368020741598924e-24	2	0.75	['Farnsworth2020', 'Lange2023', 'Sur2023']	322	447	0.6821467777093252	0.0873333315054575	7.733737266177012	146	False	2.183544168442893	-0.5066099	False
leiden100	1117	tprg1	203	328	5.189176082611084	8.717782974650822e-26	2	0.75	['Farnsworth2020', 'Lange2023', 'Sur2023']	175	518	0.6403192182381948	0.0466666668653488	13.454249277589	113	False	1.580122087312631	-0.12400646	False
leiden100	1117	nansb	46	190	6.829773902893066	5.322600816904704e-31	3	0.5	['Lange2023', 'Sur2023']	18	535	0.6312199831008911	0.0160000007599592	37.18940910814451	63	False	1.4766358744230033	1.1424464	True
leiden100	1117	ftr39p	128	319	5.734401702880859	2.484056205177205e-20	2	0.75	['Farnsworth2020', 'Lange2023', 'Sur2023']	50	625	0.5675735672314962	0.020666666328907	26.24185735822785	76	False	0.9812907434744342	-0.5914898	False
leiden100	1117	CABZ01039863.1	110	318	6.084890365600586	8.003064520308812e-18	3	0.5	['Lange2023', 'Sur2023']	20	602	0.587143212556839	0.0150000005960464	36.75894941542486	64	False	1.0213128121627504	-0.13987571	False
leiden100	1117	zgc:162730	370	155	6.314527988433838	1.0389363009753424e-51	3	0.5	['Lange2023', 'Sur2023']	672	29	0.963122010231018	0.3230000138282776	2.975685089760552	319	False	4.235144882274043	0.8299037	False
leiden100	1117	mctp2a	153	316	5.7635698318481445	2.954263454288706e-20	3	0.5	['Lange2023', 'Sur2023']	99	578	0.6053296327590942	0.032999999821186	17.833224586703626	70	False	1.3714565441251825	-0.2653778	False
leiden100	1117	CABZ01068248.1	179	314	5.49832010269165	9.639031833205108e-23	3	0.5	['Lange2023', 'Sur2023']	145	565	0.6146754324436188	0.0399999991059303	15.01647428949739	96	False	1.3062141007759442	-0.3949692	False
leiden100	1117	b4galnt3b	255	399	4.99084997177124	8.109162759459985e-19	3	0.5	['Lange2023', 'Sur2023']	201	554	0.6230108588933945	0.0509999990463256	12.000209044955492	108	False	1.7633753244848198	-0.08153714	False
leiden100	1117	sh3d19	230	355	5.134052753448486	5.630771290920154e-22	3	0.5	['Lange2023', 'Sur2023']	192	529	0.6338721811771393	0.0510000009089708	12.209080193835414	95	False	1.6619181545087502	-0.33541217	False
leiden100	1117	mob2a	549	560	3.602216958999634	4.783638218369774e-19	3	0.5	['Lange2023', 'Sur2023']	642	355	0.7388229370117188	0.2520000040531158	2.9242012852157795	155	False	3.4214571653696937	-0.23780178	False
leiden100	1117	sil1	313	318	5.047608852386475	5.3611977728760864e-30	3	0.5	['Lange2023', 'Sur2023']	395	398	0.7133114337921143	0.1200000010430812	5.903400228383371	122	False	2.2625643247313354	-0.42271638	False
leiden100	1117	litaf	372	433	4.30623197555542	7.4893417917632895e-25	2	0.75	['Farnsworth2020', 'Lange2023', 'Sur2023']	397	429	0.6949446002642313	0.1113333354393641	6.195352408456633	184	False	2.546501911991253	-0.45236328	False
leiden100	1117	pdlim2	218	273	5.363731861114502	2.2018305091987677e-31	3	0.5	['Lange2023', 'Sur2023']	250	436	0.691462516784668	0.0640000011771917	10.653269296057344	152	False	2.128527444517468	-0.1261318	False
leiden100	1117	slmapa	517	489	3.93860936164856	8.911952827002397e-23	3	0.5	['Lange2023', 'Sur2023']	637	379	0.7258145809173584	0.2540000006556511	2.8502532511709284	92	False	3.215100266918508	-0.40462407	False
leiden100	1117	tmem263	517	539	3.6832833290100098	6.6765687878475086e-21	2	0.75	['Farnsworth2020', 'Lange2023', 'Sur2023']	587	330	0.7546879450480143	0.2259999960660934	3.329021842044384	171	False	3.482538151095557	-0.08320089	False
leiden100	1117	rabgap1l2	111	290	6.163210391998291	7.332658688945401e-20	3	0.5	['Lange2023', 'Sur2023']	49	592	0.5918160974979401	0.0219999998807907	25.774613068283188	70	False	0.9514920133864216	-0.2549923	False
leiden100	1117	frk	125	299	5.919737339019775	1.6222154990784822e-20	3	0.5	['Lange2023', 'Sur2023']	63	603	0.5866380482912064	0.025000000372529	22.60146307198097	73	False	1.2975439265459368	-0.26615646	False
leiden100	1117	ier2b	427	185	5.900834560394287	6.343291771314757e-50	3	0.5	['Lange2023', 'Sur2023']	753	1	1.0	0.4479999989271164	2.229398669024244	272	False	4.750124475238075	0.35483816	False
leiden100	1117	wipf2a	393	364	4.710826396942139	2.8067415625016757e-27	3	0.5	['Lange2023', 'Sur2023']	503	437	0.6894418001174927	0.1600000038743019	4.288458282625531	171	False	2.683413171940335	-0.47905102	False
leiden100	1117	pcdh1b	515	643	3.1853249073028564	2.307244106351945e-14	2	0.75	['Farnsworth2020', 'Lange2023', 'Sur2023']	479	368	0.7322075068950653	0.1439999987681706	5.056603538785778	303	False	3.5318127781292934	0.23438685	False
leiden100	1117	scinlb	308	378	4.790072917938232	2.3020862822308103e-22	3	0.5	['Lange2023', 'Sur2023']	327	460	0.6749179065227509	0.0899999998509883	7.427669314610547	121	False	2.125837020612785	0.23893023	False
leiden100	1117	trpm4a	178	350	5.458027362823486	6.441839093882021e-20	3	0.5	['Lange2023', 'Sur2023']	108	580	0.6011618971824646	0.0339999999850988	17.204625641109526	75	False	1.350914306841068	-0.49087107	False
leiden100	1117	GGT7	369	476	4.246567249298096	1.223757454239252e-20	3	0.5	['Lange2023', 'Sur2023']	350	495	0.6557211428880692	0.0950000025331974	6.840845057904773	114	False	2.5254081665775634	-0.24673419	False
leiden100	1117	ano9b	220	371	5.214457511901856	7.583757640410653e-20	3	0.5	['Lange2023', 'Sur2023']	154	580	0.6011618971824646	0.0400000009685754	14.686875194076036	104	False	1.510581168565357	-0.46357855	False
leiden100	1117	sdf4	474	445	4.107928276062012	1.1781072060491323e-26	2	0.75	['Farnsworth2020', 'Lange2023', 'Sur2023']	596	277	0.7887213031450907	0.245999996860822	3.197252280088399	152	False	3.367225047400048	-0.27157384	False
leiden100	1117	si:dkey-92i15.4	125	281	6.023024082183838	1.3546931183559686e-21	3	0.5	['Lange2023', 'Sur2023']	81	593	0.5913109481334686	0.0280000008642673	20.42451484418025	76	False	1.233424956709487	-0.21560353	False
leiden100	1117	krt222	151	262	5.829425811767578	7.633593189703845e-26	3	0.5	['Lange2023', 'Sur2023']	151	556	0.6208638548851013	0.0410000011324882	14.806281859932406	100	False	1.5224524021736054	-0.3196687	False
leiden100	1117	slc50a1	235	413	4.803318977355957	1.2491691360215656e-19	2	0.75	['Farnsworth2020', 'Lange2023', 'Sur2023']	142	470	0.6709125638008118	0.0453333345552285	14.501709627652708	75	False	1.9222826471773813	-0.5113093	False
leiden100	1117	drd5a	112	318	6.081890106201172	7.148351795871539e-18	3	0.5	['Lange2023', 'Sur2023']	22	614	0.5772922486066818	0.0180000001564621	30.436433886554244	34	False	1.010637338562161	-0.21205743	False
leiden100	1117	pvrl2l	395	417	4.509535789489746	6.980881585828512e-23	3	0.5	['Lange2023', 'Sur2023']	454	411	0.7061126679182053	0.1440000012516975	4.876639046993987	140	False	2.4672098823091626	-0.096007444	False
leiden100	1117	si:dkeyp-120h9.1	494	508	3.918142795562744	4.973094008786255e-21	3	0.5	['Lange2023', 'Sur2023']	576	426	0.6977772116661072	0.2019999995827675	3.44225228129225	187	False	3.112645151353002	-0.35132825	False
leiden100	1117	sh3yl1	125	310	5.547564029693604	8.038522380610501e-23	2	0.75	['Farnsworth2020', 'Lange2023', 'Sur2023']	52	538	0.6301976342995962	0.0226666666567325	26.67032258723417	86	False	1.443990266617265	-0.48263678	False
leiden100	1117	samd10a	313	482	4.427912712097168	6.23619395372786e-17	3	0.5	['Lange2023', 'Sur2023']	231	543	0.6276837587356567	0.0540000014007091	11.430613504085304	123	False	1.805139273949321	0.16292053	False
leiden100	1117	mvb12a	346	434	4.339699745178223	8.728597917519005e-24	3	0.5	['Lange2023', 'Sur2023']	345	443	0.6852740347385406	0.0949999988079071	7.148687950629591	124	False	2.45190838142284	-0.45711556	False
leiden100	1117	mpzl2b	385	418	4.3427276611328125	6.46196739592635e-26	3	0.5	['Lange2023', 'Sur2023']	434	405	0.7086385190486908	0.1210000030696392	5.81670902617617	246	False	2.671450156965773	-0.4643927	False
leiden100	1117	glod5	412	501	4.128017425537109	5.127698480779771e-19	2	0.75	['Farnsworth2020', 'Lange2023', 'Sur2023']	402	519	0.6396757264931997	0.1046666651964187	6.063177306696279	178	False	2.3803319858235086	-0.49433547	False
leiden100	1117	coro2a	278	422	4.756012916564941	3.7574348119634674e-19	3	0.5	['Lange2023', 'Sur2023']	221	565	0.6146754324436188	0.0529999993741512	11.401397029243872	104	False	1.8719714826792369	-0.40456542	False
leiden100	1117	gmppab	263	347	4.973344326019287	7.792628370260874e-26	3	0.5	['Lange2023', 'Sur2023']	267	497	0.6530689597129822	0.0690000019967556	9.34384201508019	102	False	2.0387971391048576	-0.47765157	False
leiden100	1117	golph3l	149	311	5.6712517738342285	1.490495303906645e-21	3	0.5	['Lange2023', 'Sur2023']	98	585	0.5964889973402023	0.0319999996572732	18.10572738016723	80	False	1.303821301299178	-0.3745173	False
leiden100	1117	il17rc	179	337	5.39551305770874	1.808271922413129e-21	3	0.5	['Lange2023', 'Sur2023']	122	571	0.611012876033783	0.0370000004768371	16.105601798790357	89	False	1.2532662113288555	-0.29067555	False
leiden100	1117	arhgef18a	446	573	3.741624593734741	1.4373748669040265e-15	2	0.75	['Farnsworth2020', 'Lange2023', 'Sur2023']	411	462	0.6741300622622172	0.1140000000596046	5.870696190541707	183	False	2.5840429407970777	-0.394837	False
leiden100	1117	b4galt4	341	421	4.659359931945801	1.1219157395718646e-20	3	0.5	['Lange2023', 'Sur2023']	345	514	0.6422076374292374	0.0929999984800815	6.842634551377487	98	False	2.1566413546541137	-0.21433504	False
leiden100	1117	galnt12	299	380	4.876595973968506	1.71592107538466e-21	2	0.75	['Farnsworth2020', 'Lange2023', 'Sur2023']	303	478	0.6654578447341919	0.0860000016788641	7.660434849119107	82	False	2.141384015080171	-0.29084325	False
leiden100	1117	itpka	341	438	4.516707420349121	1.223757454239252e-20	3	0.5	['Lange2023', 'Sur2023']	328	495	0.6557211428880692	0.0850000008940696	7.636292279775486	145	False	2.0169050608200845	-0.44991198	False
leiden100	1117	arap1a	172	376	5.478108882904053	6.281644656299671e-16	3	0.5	['Lange2023', 'Sur2023']	72	608	0.5824703127145767	0.0260000005364418	21.610011152669014	75	False	0.9268583083244192	-0.4403166	False
leiden100	1117	XLOC_001603	483	639	3.462517261505127	4.601280628036404e-12	2	0.75	['Farnsworth2020', 'Lange2023', 'Sur2023']	423	528	0.6347442269325256	0.1046666670590639	6.016506857145094	240	False	2.033066705350324	0.17162567	False
leiden100	1117	tmem176l.3a	406	477	4.182405948638916	2.900172144977036e-21	2	0.75	['Farnsworth2020', 'Lange2023', 'Sur2023']	415	464	0.6728009879589081	0.1179999982317288	5.662193260262193	153	False	2.436713859711736	-0.5521676	False
leiden100	1117	hagh	377	470	4.260794162750244	4.4025527676449656e-21	3	0.5	['Lange2023', 'Sur2023']	369	493	0.6567315012216568	0.1000000014901161	6.51219298532409	149	False	2.2605121453621364	-0.42860353	False
leiden100	1117	pim2	389	485	3.972399234771729	1.4791757120569692e-22	3	0.5	['Lange2023', 'Sur2023']	376	427	0.6956302225589752	0.1009999997913837	6.82970807827219	205	False	3.1678209442195326	-0.041827433	False
leiden100	1117	LOC101886665	69	258	6.663425445556641	2.5385587609299966e-20	2	0.75	['Farnsworth2020', 'Lange2023', 'Sur2023']	4	589	0.5938248038291931	0.0093333333109815	57.56369081766212	31	False	0.7589380943047455	-0.26891878	False
leiden100	1117	atp2a3	247	349	5.222468376159668	7.559566663504978e-22	3	0.5	['Lange2023', 'Sur2023']	228	576	0.6058347970247269	0.0550000015646219	10.836335358392123	89	False	1.883645087250124	0.3685099	False
leiden100	1117	hebp2	463	532	3.898333549499512	5.985711111504695e-19	3	0.5	['Lange2023', 'Sur2023']	487	453	0.6785804331302643	0.1459999978542328	4.622996211225429	198	False	2.757049859965057	-0.18191491	False
leiden100	1117	rbms1b	551	544	3.635751962661743	5.8459561657477e-21	2	0.75	['Farnsworth2020', 'Lange2023', 'Sur2023']	661	262	0.7966177066167196	0.277999997138977	2.858844855899428	171	False	3.4988845373748174	-0.24139702	False
leiden100	1117	ehd1a	417	508	3.9988744258880615	3.63596008147864e-20	2	0.75	['Farnsworth2020', 'Lange2023', 'Sur2023']	403	414	0.7025042374928793	0.1179999982317288	5.911800402912145	151	False	2.647809876684132	-0.5064146	False
leiden100	1117	syap1	573	660	3.006894588470459	4.335133906404895e-15	3	0.5	['Farnsworth2020', 'Sur2023']	591	227	0.8177570104598999	0.2669999971985817	3.05506350380004	61	False	4.071658119360015	-0.48357356	False
leiden100	1117	magi3a	357	430	4.610800266265869	9.305960964440683e-21	3	0.5	['Lange2023', 'Sur2023']	373	505	0.6468805223703384	0.1019999962300062	6.290102389164906	132	False	2.191975254825927	-0.19886729	False
leiden100	1117	pawr	382	461	4.500984191894531	5.631260615577964e-19	3	0.5	['Lange2023', 'Sur2023']	384	525	0.6365243643522263	0.1030000001192092	6.130041957898734	132	False	2.0680882785858	-0.28545824	False
leiden100	1117	crybg1a	410	452	4.298768997192383	2.3078552381633034e-22	2	0.75	['Farnsworth2020', 'Lange2023', 'Sur2023']	445	406	0.7085002263387045	0.1313333337505658	5.36146265064278	193	False	2.71358771113058	-0.18886337	False
leiden100	1117	pcdh20-1	115	302	5.726564884185791	9.7089382439839e-22	2	0.75	['Farnsworth2020', 'Lange2023', 'Sur2023']	41	600	0.5876965125401815	0.019333333397905	28.952287410033595	85	False	1.0258129211466205	-0.61912185	False
leiden100	1117	ap1s1	609	645	3.079253911972046	1.5602276690590397e-15	2	0.75	['Farnsworth2020', 'Lange2023', 'Sur2023']	701	237	0.8128676017125448	0.2940000096956889	2.758873135469048	267	False	3.922838717284972	-0.5296104	False
leiden100	1117	tmem18	519	527	3.667909860610962	3.000806758501163e-22	2	0.75	['Farnsworth2020', 'Lange2023', 'Sur2023']	601	182	0.8476888140042623	0.2666666656732559	3.1706929657063365	150	False	3.3591365706396874	-0.5574482	False
leiden100	1117	syngr2a	421	580	3.7823235988616943	1.0309201116912597e-14	3	0.5	['Farnsworth2020', 'Lange2023']	343	316	0.7625482678413391	0.1049999967217445	7.203285768448585	125	False	2.441622065936316	-0.3447414	False
leiden100	1117	plekhg6	148	331	5.876163959503174	4.2555498838818985e-18	3	0.5	['Lange2023', 'Sur2023']	74	622	0.5684516131877899	0.0260000005364418	21.09080006940012	69	False	0.9273924015809708	-0.54374284	False
leiden100	1117	plecb	475	346	4.763778209686279	2.4067123915800752e-30	3	0.5	['Lange2023', 'Sur2023']	696	268	0.7948977053165436	0.2950000017881393	2.6888435827990427	189	False	3.404615320322225	0.6365847	False
leiden100	1117	XLOC_026578	518	638	3.527866840362549	1.3874023443452887e-11	3	0.5	['Lange2023', 'Sur2023']	489	588	0.5949734747409821	0.1290000020526349	4.58441127177584	190	False	1.6095507756819478	0.14315628	False
leiden100	1117	plp2	560	524	3.776521682739258	2.757844179165292e-21	3	0.5	['Lange2023', 'Sur2023']	704	323	0.7580196857452393	0.2859999909996986	2.644667977519332	244	False	3.662728893782545	0.3950002	False
leiden100	1117	XLOC_039121	482	619	3.616206169128418	7.097975558094205e-13	3	0.5	['Lange2023', 'Sur2023']	442	574	0.6089921593666077	0.1110000032931566	5.446358405633004	204	False	1.97613667253742	0.15551332	False
leiden100	1117	plekhf1	231	309	5.349679470062256	1.8706863354959847e-25	3	0.5	['Lange2023', 'Sur2023']	240	511	0.6447335183620453	0.0620000027120113	10.249737945470471	99	False	2.153525096275575	0.88059914	True
leiden100	1117	crb3b	185	382	5.300617694854736	1.5944283775038175e-16	3	0.5	['Lange2023', 'Sur2023']	87	622	0.5684516131877899	0.026999999769032	20.337557781611245	84	False	1.316260256472661	-0.41900182	False
leiden100	1117	arhgef16	365	611	3.807655334472656	3.1842352886000685e-12	3	0.5	['Farnsworth2020', 'Lange2023']	208	397	0.7133204638957977	0.0549999997019767	12.755722637451774	152	False	1.7934438212003363	-0.74948376	False
leiden100	1117	cpt1cb	302	444	4.98402738571167	1.3028970974945523e-14	3	0.5	['Lange2023', 'Sur2023']	243	596	0.5903005748987198	0.0569999990984797	10.194837656716766	102	False	1.5719440272568466	-0.5542641	False
leiden100	1117	lrba	490	534	3.918874263763428	4.47542713820216e-18	3	0.5	['Lange2023', 'Sur2023']	542	487	0.6598888486623764	0.1779999956488609	3.692116562722285	128	False	2.7617878478252043	-0.2531383	False
leiden100	1117	nrg1	299	447	4.757872581481934	4.13102054114767e-16	3	0.5	['Lange2023', 'Sur2023']	236	608	0.5824703127145767	0.0529999993741512	10.805005916238452	106	False	1.9109823983658167	0.21466391	False
leiden100	1117	camk2d1	275	401	4.98314094543457	8.988099006478338e-19	3	0.5	['Lange2023', 'Sur2023']	238	582	0.6001515537500381	0.0559999980032444	10.546518856295767	105	False	1.618958754871079	-0.3576722	False
leiden100	1117	naga	494	450	4.129343032836914	1.065933560548184e-25	3	0.5	['Lange2023', 'Sur2023']	634	322	0.7585248649120331	0.2570000067353248	2.943894748387386	146	False	3.1250919543516087	-0.25690237	False
leiden100	1117	plpp5	510	559	3.5891027450561523	1.939821194707103e-19	3	0.5	['Lange2023', 'Sur2023']	552	337	0.7491790652275085	0.2119999974966049	3.5219674837764536	115	False	3.2757422248171846	-0.24888667	False
leiden100	1117	zgc:113442	103	315	6.590712547302246	1.9275675213467263e-15	3	0.5	['Lange2023', 'Sur2023']	10	640	0.5539277717471123	0.0130000002682209	39.63769722253238	38	False	0.6742035782917489	-0.20169626	False
leiden100	1117	zbtb7b	161	351	5.722162246704102	4.930073379895326e-17	3	0.5	['Lange2023', 'Sur2023']	80	624	0.5679464638233185	0.0269999988377094	20.31951740858936	64	False	1.0764519384044575	-0.56014204	False
leiden100	1117	pgap1	353	468	4.73127031326294	4.3062800986018926e-15	3	0.5	['Lange2023', 'Sur2023']	325	595	0.5908057540655136	0.08699999935925	6.725065436074987	48	False	2.006264015451741	-0.17692304	False
leiden100	1117	itm2bb	429	446	4.276163101196289	3.645808706698886e-23	3	0.5	['Lange2023', 'Sur2023']	495	407	0.7071230113506317	0.1530000045895576	4.598201235369624	212	False	2.615480949743332	-0.15641642	False
leiden100	1117	arhgap27	219	420	5.235418796539307	8.135237164204127e-15	3	0.5	['Lange2023', 'Sur2023']	104	610	0.5814599692821503	0.0319999996572732	17.650302282769097	77	False	1.1026417410833247	-0.41691104	False
leiden100	1117	rab1ba	561	546	3.616370677947998	3.83031174543143e-21	3	0.5	['Lange2023', 'Sur2023']	683	284	0.7850467264652252	0.2960000038146972	2.646621940636915	130	False	3.565201604505908	-0.3373031	False
leiden100	1117	zgc:92749	163	368	5.682568550109863	1.4004046572101125e-15	3	0.5	['Lange2023', 'Sur2023']	66	630	0.5632735639810562	0.0270000007003545	20.15262678096685	31	False	1.1982410619660648	-0.23962261	False
leiden100	1117	si:ch1073-392o20.2	471	573	3.679644107818604	4.116717669409376e-16	2	0.75	['Farnsworth2020', 'Lange2023', 'Sur2023']	459	489	0.6593295534451803	0.1373333359758059	4.773466560227175	140	False	2.794357927654741	-0.31887373	False
leiden100	1117	selenok	590	581	3.4381368160247803	5.114512538955822e-20	3	0.5	['Lange2023', 'Sur2023']	715	218	0.8234402537345886	0.3490000069141388	2.3555435355658103	132	False	4.083013796717405	-0.42280665	False
leiden100	1117	selenom	535	513	3.798877477645874	3.50339898010722e-22	2	0.75	['Farnsworth2020', 'Lange2023', 'Sur2023']	651	311	0.7640337347984314	0.2699999958276748	2.823002754896372	120	False	3.583151804759818	0.079087794	False
leiden100	1117	ttc22	159	402	5.726100921630859	3.3265990515456913e-13	3	0.5	['Lange2023', 'Sur2023']	26	631	0.5627683773636818	0.0160000007599592	33.162844244780736	65	False	0.859575867190719	-0.3811171	False
leiden100	1117	cnih4	574	688	2.941858530044556	5.843859686164689e-13	2	0.75	['Farnsworth2020', 'Lange2023', 'Sur2023']	564	375	0.7287554542223612	0.2160000006357828	3.362928350618751	108	False	3.532488286210727	-0.45720822	False
leiden100	1117	tpd52	390	492	4.191264629364014	5.083490551020327e-19	3	0.5	['Lange2023', 'Sur2023']	370	500	0.6510482430458069	0.1009999997913837	6.392629846856994	140	False	2.389163301546449	-0.10415967	False
leiden100	1117	mydgf	582	557	3.5082666873931885	1.4411702170425886e-21	2	0.75	['Farnsworth2020', 'Lange2023', 'Sur2023']	714	216	0.824552853902181	0.3573333323001861	2.3038684361369755	91	False	3.816859002026382	-0.4355075	False
leiden100	1117	pgm3	351	443	4.516490936279297	2.697686989353566e-20	3	0.5	['Lange2023', 'Sur2023']	346	572	0.6105076968669891	0.0910000018775463	6.646822656383389	78	False	2.1412894102507782	-0.5002481	False
leiden100	1117	si:dkey-199f5.8	559	618	3.3668463230133057	1.2237227356631642e-15	3	0.5	['Lange2023', 'Sur2023']	608	486	0.6603940278291702	0.2189999930560588	3.006336585022702	95	False	3.0321161212680225	-0.44887263	False
leiden100	1117	LOC110439998	304	480	4.866639614105225	2.480019270756841e-13	3	0.5	['Lange2023', 'Sur2023']	209	614	0.5772922486066818	0.0509999990463256	11.121004984855745	67	False	1.3629305401288745	-0.2554841	False
leiden100	1117	piezo1	383	412	4.630768775939941	8.02860763854058e-22	3	0.5	['Lange2023', 'Sur2023']	435	504	0.6473857164382935	0.1189999990165233	5.403214347935238	178	False	2.2551215427714486	-0.113023005	False
leiden100	1117	spint1b	351	512	4.216993808746338	1.4314213546267314e-16	3	0.5	['Lange2023', 'Sur2023']	277	587	0.5954786539077759	0.0620000008493661	9.46791501374681	150	False	2.072606279916516	-0.6686097	False
leiden100	1117	churc1	566	627	3.1591274738311768	8.528004022345192e-17	2	0.75	['Farnsworth2020', 'Lange2023', 'Sur2023']	611	286	0.784391184647878	0.2553333342075348	3.06394479311849	136	False	3.3287182474755275	-0.5783003	False
leiden100	1117	gipc2	335	418	4.52118444442749	1.4353045132177262e-22	2	0.75	['Farnsworth2020', 'Lange2023', 'Sur2023']	338	466	0.6720251540342966	0.0860000004371007	7.735921271872642	179	False	2.4562987312562017	0.027891105	False
leiden100	1117	fgd4a	459	517	4.055955410003662	1.107669494876857e-18	3	0.5	['Lange2023', 'Sur2023']	493	500	0.6510482430458069	0.1460000015795231	4.43570228598308	166	False	2.6186680385175194	-0.053221982	False
leiden100	1117	tm9sf4	598	698	2.79852294921875	1.4257431455961936e-12	2	0.75	['Farnsworth2020', 'Lange2023', 'Sur2023']	618	314	0.7630233665307363	0.2486666639645894	3.0601737308393675	155	False	3.7386338593696538	-0.5615105	False
leiden100	1117	ppp1r13l	368	415	4.500632762908936	2.108999166922431e-23	3	0.5	['Lange2023', 'Sur2023']	407	493	0.6567315012216568	0.1140000000596046	5.719404355484815	139	False	2.384968441286776	-0.4360776	False
leiden100	1117	mapk3	631	673	2.961843490600586	3.0635219852104697e-14	3	0.5	['Lange2023', 'Sur2023']	742	249	0.8037383258342743	0.3509999960660934	2.286188451215699	178	False	4.101674670613744	-0.45240358	False
leiden100	1117	selenbp1	344	473	4.306296825408936	3.1095634916650023e-20	3	0.5	['Lange2023', 'Sur2023']	300	549	0.6250315755605698	0.0780000016093254	7.924450162120896	107	False	2.3542222379648123	-0.2944403	False
leiden100	1117	arrdc1a	252	394	4.980682849884033	2.962826696438222e-19	3	0.5	['Lange2023', 'Sur2023']	194	621	0.5689568072557449	0.0439999997615814	12.665706895010771	118	False	1.6633836168961489	-0.5128203	False
leiden100	1117	nfe2l2a	394	321	4.829833984375	4.5359198885508056e-33	3	0.5	['Lange2023', 'Sur2023']	549	177	0.8509724736213684	0.2140000015497207	3.962662639443478	235	False	2.7602626404547417	0.02724314	False
leiden100	1117	si:ch211-105j21.9	378	495	4.281195640563965	1.766635826083546e-17	3	0.5	['Lange2023', 'Sur2023']	345	565	0.6146754324436188	0.0800000019371509	7.600931082956393	174	False	1.8102235564093088	-0.45250234	False
leiden100	1117	epn2	577	741	2.4599156379699707	1.5060815009530627e-09	3	0.5	['Farnsworth2020', 'Sur2023']	514	605	0.5844459235668182	0.1530000008642673	3.801596884943001	59	False	3.724910685168036	-0.48361993	False
leiden100	1117	dlg3	568	611	3.4058942794799805	2.803164559673571e-16	3	0.5	['Lange2023', 'Sur2023']	631	472	0.6697398275136948	0.2309999987483024	2.891119961778028	101	False	3.261366477633832	-0.32625496	False
leiden100	1117	lipia	225	373	5.081652641296387	7.906019576361942e-21	2	0.75	['Farnsworth2020', 'Lange2023', 'Sur2023']	163	594	0.5908117691675822	0.0400000003476937	14.434433271922432	123	False	1.6630686775756018	-0.6054283	False
leiden100	1117	gsto2	389	387	4.464785575866699	4.203981513483301e-29	3	0.5	['Lange2023', 'Sur2023']	474	327	0.7553675174713135	0.152999997138977	4.911477477423138	224	False	2.9924062559016376	0.35958177	False
leiden100	1117	LOC110440078	135	366	5.676064014434815	1.0351239835616565e-15	3	0.5	['Lange2023', 'Sur2023']	17	644	0.5450871288776398	0.0130000002682209	39.00622274395396	64	False	0.95322809050774	-0.38914445	False
leiden100	1117	mia	86	278	6.598264217376709	1.0630564723853817e-18	3	0.5	['Lange2023', 'Sur2023']	21	643	0.5466026961803436	0.0180000001564621	28.821194298469283	21	False	1.7372086162094342	1.6198977	True
leiden100	1117	nectin4a	209	409	5.181386947631836	7.950352613550011e-16	3	0.5	['Lange2023', 'Sur2023']	101	630	0.5632735639810562	0.0299999993294477	18.202373425377377	89	False	1.337203159071164	-0.37919703	False
leiden100	1117	ptgs2a	337	427	4.616981506347656	7.002274515142153e-21	3	0.5	['Lange2023', 'Sur2023']	331	563	0.616190955042839	0.0800000019371509	7.619641238054861	148	False	2.567820653378213	1.0364585	True
leiden100	1117	serpinb1	374	494	4.1362786293029785	9.252276386289372e-20	2	0.75	['Farnsworth2020', 'Lange2023', 'Sur2023']	339	389	0.7198787530263265	0.0933333337306976	7.641824204838216	170	False	2.1911024326917463	0.15710367	False
leiden100	1117	ntan1	481	499	3.9434876441955566	2.693251256920979e-21	3	0.5	['Lange2023', 'Sur2023']	561	408	0.7066178172826767	0.2110000029206276	3.3378198468591886	95	False	2.7753304946759947	-0.47673523	False
leiden100	1117	FQ323156.1	453	295	4.906906604766846	5.393205928127461e-38	3	0.5	['Lange2023', 'Sur2023']	703	99	0.9070472419261932	0.3330000042915344	2.7187042822119167	273	False	3.827927422406168	-0.048210643	False
leiden100	1117	mfsd6b	149	362	5.745231628417969	8.547838759102214e-16	3	0.5	['Lange2023', 'Sur2023']	47	643	0.5466026961803436	0.0210000006482005	24.89103091118021	49	False	0.920710568376864	-0.46107966	False
leiden100	1117	arfip1	558	570	3.611770629882813	1.1679505089457649e-17	3	0.5	['Lange2023', 'Sur2023']	654	486	0.6603940278291702	0.2280000038444996	2.8881834791508734	166	False	3.203879609083116	-0.40812814	False
leiden100	1117	rhov	434	675	3.1253345012664795	4.139228725170974e-12	3	0.5	['Lange2023', 'Sur2023']	285	598	0.5886587649583817	0.0599999986588954	9.666537342987189	178	False	2.431369164940788	-0.27045012	False
leiden100	1117	slc10a3	449	523	4.039082050323486	6.701801499759194e-18	3	0.5	['Lange2023', 'Sur2023']	465	573	0.6100025326013565	0.1320000030100345	4.594003900550722	110	False	2.4838422935758566	-0.44315156	False
leiden100	1117	arid3a	547	604	3.5137736797332764	1.8617058126790986e-15	3	0.5	['Lange2023', 'Sur2023']	595	482	0.6635514050722122	0.2130000069737434	3.105380296336854	103	False	2.884784407411032	-0.35590824	False
leiden100	1117	klf5a	143	322	5.946635723114014	1.5667280434472026e-18	3	0.5	['Lange2023', 'Sur2023']	70	649	0.5372568964958191	0.025000000372529	20.7021880301405	48	False	1.2942075667527602	-0.08663372	False
leiden100	1117	sqlea	117	331	6.134216785430908	1.536981057517828e-16	3	0.5	['Lange2023', 'Sur2023']	15	654	0.5325839966535568	0.0159999998286366	31.38729423718757	25	False	0.8966504667539948	-0.32869434	False
leiden100	1117	si:dkeyp-13a3.10	97	305	6.2494730949401855	5.75813727166346e-18	3	0.5	['Lange2023', 'Sur2023']	8	656	0.531573623418808	0.0110000004060566	44.38113378312948	37	False	1.098877071425271	0.064639896	False
leiden100	1117	nfkbiz	356	545	4.31376838684082	2.5885756319966563e-13	3	0.5	['Lange2023', 'Sur2023']	257	618	0.5731245130300522	0.0599999986588954	9.411877469710875	87	False	1.769217610823756	-0.49797752	False
leiden100	1117	sra1	438	436	4.291017532348633	1.2580352098459877e-24	3	0.5	['Lange2023', 'Sur2023']	532	430	0.6946198344230652	0.1860000006854534	3.7198921490548256	106	False	2.672381871691664	-0.5955641	False
leiden100	1117	igf2bp2b	499	487	3.993463516235352	3.378004274317692e-22	2	0.75	['Farnsworth2020', 'Lange2023', 'Sur2023']	604	338	0.7482228577136993	0.2453333338101705	3.041500093085517	96	False	2.64253628179898	-0.37292522	False
leiden100	1117	fam83e	259	451	4.7779645919799805	9.585118761264298e-16	3	0.5	['Lange2023', 'Sur2023']	155	629	0.5647890865802765	0.0400000009685754	13.799733493029098	81	False	1.3781497095495203	-0.5462414	False
leiden100	1117	rock2b	429	502	4.400381565093994	2.521077999784141e-15	3	0.5	['Lange2023', 'Sur2023']	439	569	0.6136650592088699	0.1170000042766332	5.209025736709976	149	False	1.868401287512308	-0.009869021	False
leiden100	1117	vta1	626	666	2.98669695854187	7.660934712722679e-15	3	0.5	['Lange2023', 'Sur2023']	726	236	0.8135893046855927	0.3640000000596046	2.2317515193221094	74	False	4.069335235978079	-0.54344857	False
leiden100	1117	tm9sf2	627	677	2.928258180618286	4.603008089457655e-14	3	0.5	['Lange2023', 'Sur2023']	719	323	0.7580196857452393	0.3229999989271164	2.3426533588229432	131	False	3.958004168268394	-0.4899158	False
leiden100	1117	arpin	391	458	4.338906764984131	3.955408139694508e-21	3	0.5	['Lange2023', 'Sur2023']	406	504	0.6473857164382935	0.1170000024139881	5.494794094694287	105	False	2.208310119764192	-0.57033235	False
leiden100	1117	daam1a	455	509	4.047062873840332	2.891066994074396e-19	3	0.5	['Lange2023', 'Sur2023']	493	499	0.6515534222126007	0.1539999991655349	4.210022101456239	109	False	2.719432622087822	-0.09311256	False
leiden100	1117	larp6a	448	457	4.098108768463135	4.501140362383659e-25	3	0.5	['Lange2023', 'Sur2023']	529	370	0.7314978539943695	0.1850000023841858	3.938160454865932	171	False	2.963009815046381	-0.3113483	False
leiden100	1117	zgc:123295	125	289	6.441763401031494	1.5667280434472026e-18	3	0.5	['Lange2023', 'Sur2023']	73	648	0.5377620458602905	0.0259999996051192	19.95415013851114	41	False	1.0982726120416475	0.58169	True
leiden100	1117	zgc:92481	296	379	4.692471504211426	2.2641628334515573e-24	3	0.5	['Lange2023', 'Sur2023']	298	545	0.6270522773265839	0.0709999985992908	8.722948465901355	152	False	2.0957919775778526	-0.47808436	False
leiden100	1117	si:dkeyp-67a8.4	121	330	6.303581714630127	1.1532095107944233e-15	3	0.5	['Lange2023', 'Sur2023']	24	658	0.5279110968112946	0.0169999999925494	29.38394983501233	35	False	1.0170984742286122	0.8289074	True
leiden100	1117	slc25a1b	229	366	5.626584053039551	5.740099207778567e-16	3	0.5	['Lange2023', 'Sur2023']	178	637	0.558600664138794	0.0449999989941716	12.165232095107166	67	False	1.036253052907127	-0.348694	False
leiden100	1117	sp8a	425	530	4.044315338134766	1.1998765739694388e-16	3	0.5	['Lange2023', 'Sur2023']	405	532	0.6323566436767578	0.1099999994039535	5.705915739439177	129	False	2.702505389262072	1.0073508	True
leiden100	1117	si:ch211-135n15.2	105	320	6.205993175506592	1.2609259751032722e-16	3	0.5	['Lange2023', 'Sur2023']	8	663	0.5195756554603577	0.0090000003110617	52.05756392672412	52	False	0.6090687312253049	-0.76566696	False
leiden100	1117	rnf144b	373	541	4.084942817687988	2.6419441913210747e-15	3	0.5	['Lange2023', 'Sur2023']	291	603	0.5866380482912064	0.0690000001341104	8.3948292452196	105	False	2.130431574054	-0.35346806	False
leiden100	1117	btr02	259	454	4.898777961730957	9.4768804852096e-15	3	0.5	['Lange2023', 'Sur2023']	152	639	0.5554433017969131	0.0379999987781047	14.267777416170311	86	False	1.160438278952055	-0.37773463	False
leiden100	1117	zgc:101663	282	520	4.609476566314697	5.262382067881183e-13	3	0.5	['Lange2023', 'Sur2023']	132	647	0.5404142364859581	0.0320000005885958	16.406491722095904	118	False	1.6150913066507766	-0.4413752	False
leiden100	1117	tgm5l	87	295	6.489437103271484	2.6169063696088618e-17	3	0.5	['Lange2023', 'Sur2023']	5	662	0.5200808346271515	0.0080000001471489	57.897869567504415	38	False	0.6677665632697364	-0.29478833	False
leiden100	1117	cbr1l	470	366	4.491378784179688	1.0310818433958484e-32	3	0.5	['Lange2023', 'Sur2023']	665	217	0.8239454329013824	0.2800000011920929	2.9357488590807725	232	False	3.6048735853659424	-0.23360783	False
leiden100	1117	LOC799574	146	367	5.597492694854736	3.906771884966318e-16	3	0.5	['Lange2023', 'Sur2023']	35	657	0.5284162610769272	0.0199999995529651	25.21029868318137	32	False	1.5175407606987636	1.3961449	True
leiden100	1117	scinla	394	510	4.167734146118164	1.8275080547775808e-17	3	0.5	['Lange2023', 'Sur2023']	360	556	0.6208638548851013	0.0930000003427267	6.615572900189019	132	False	3.10498193728979	1.6841137	False
leiden100	1117	zgc:112148	277	395	4.928491592407227	8.713702669250482e-20	3	0.5	['Lange2023', 'Sur2023']	247	615	0.574640080332756	0.0570000018924474	9.92482864742309	95	False	1.4990040850404152	-0.4262074	False
leiden100	1117	pls3	538	486	4.010584831237793	6.366533413573827e-22	3	0.5	['Lange2023', 'Sur2023']	693	388	0.7201313525438309	0.2649999931454658	2.711020192205306	187	False	3.1029494034937897	0.15114327	False
leiden100	1117	plcd1b	473	646	3.311329126358032	6.618930922543303e-13	3	0.5	['Lange2023', 'Sur2023']	392	579	0.6043192595243454	0.090999998152256	6.579557300887857	212	False	2.78133772932275	-0.070338614	False
leiden100	1117	stk17al	383	547	4.067054271697998	5.9460144041045756e-15	3	0.5	['Lange2023', 'Sur2023']	300	612	0.5783025920391083	0.071000000461936	8.045869282255994	114	False	2.1451387886113444	-0.19412899	False
leiden100	1117	cttn	557	669	3.0609617233276367	1.277451636524212e-13	3	0.5	['Lange2023', 'Sur2023']	554	461	0.674412727355957	0.1889999993145465	3.554803841013734	134	False	3.358525966762924	-0.4998153	False
leiden100	1117	foxq1b	279	375	5.234673500061035	3.049807472395838e-19	3	0.5	['Lange2023', 'Sur2023']	271	633	0.5606213808059692	0.0600000005215406	9.20690780334742	109	False	1.693297633957703	0.4871863	False
leiden100	1117	frmd4ba	551	606	3.423837184906006	2.490804310673726e-16	3	0.5	['Lange2023', 'Sur2023']	599	403	0.7102803736925125	0.2230000048875808	3.175358741842365	146	False	2.967599888888702	-0.2128973	False
leiden100	1117	BX957278.1	120	324	6.118421077728272	5.494722774706869e-17	3	0.5	['Lange2023', 'Sur2023']	28	663	0.5195756554603577	0.0159999998286366	30.622097688697824	60	False	0.7861516486410944	-0.45743474	False
leiden100	1117	slc16a12b	310	397	4.811738967895508	1.703805483287883e-20	3	0.5	['Lange2023', 'Sur2023']	312	599	0.5881535857915878	0.0740000009536743	7.855381044001502	131	False	1.6336681533618076	-0.3926303	False
leiden100	1117	kalrnb	462	586	3.91165828704834	3.531688213601665e-13	3	0.5	['Lange2023', 'Sur2023']	430	609	0.5819651484489441	0.1059999987483024	5.448272479145172	171	False	2.59978006678556	0.41187152	False
leiden100	1117	cab39l1	596	660	3.0643935203552246	3.5146226288636454e-14	3	0.5	['Lange2023', 'Sur2023']	651	439	0.6884314119815826	0.238999992609024	2.872630971721371	151	False	3.27268944479778	-0.53257173	False
leiden100	1117	dlx4b	161	217	6.083119869232178	2.1299358980449788e-32	3	0.5	['Lange2023', 'Sur2023']	214	506	0.6467542052268982	0.0570000000298023	11.16817594644932	79	False	1.9040604131996184	0.61509085	True
leiden100	1117	zgc:194551	188	419	5.409104824066162	9.951970163124569e-14	3	0.5	['Lange2023', 'Sur2023']	57	656	0.531573623418808	0.0230000000447034	22.190567601117177	50	False	1.135753160425784	-0.19927557	False
leiden100	1117	zgc:123258	435	436	4.143800258636475	1.1856054285330815e-27	3	0.5	['Lange2023', 'Sur2023']	527	328	0.7548623383045197	0.1939999982714653	3.8762171538702335	139	False	3.1482480314159185	-0.56788063	False
leiden100	1117	zgc:113054	491	556	3.710049629211426	2.436089165881534e-18	3	0.5	['Lange2023', 'Sur2023']	523	476	0.6660773009061813	0.1600000001490116	4.143337268874385	205	False	2.54243266658937	-0.74834377	False
leiden100	1117	cyp2aa8	199	459	5.136208534240723	3.8335072387554377e-13	3	0.5	['Lange2023', 'Sur2023']	40	673	0.505051776766777	0.0190000010188668	25.30258754934041	45	False	1.227774331322932	0.7814682	True
leiden100	1117	plk3	514	538	3.740487575531006	2.4198911263888292e-20	3	0.5	['Lange2023', 'Sur2023']	581	428	0.695125013589859	0.2009999975562095	3.446163475304754	201	False	3.5687130359937	0.4376412	False
leiden100	1117	cyb5r3	426	522	3.942786693572998	1.8218597689046712e-19	3	0.5	['Lange2023', 'Sur2023']	414	539	0.6297044605016708	0.1160000041127204	5.390636225055477	110	False	2.516300078503352	-0.52725106	False
leiden100	1117	si:dkey-262k9.2	388	439	4.428054332733154	1.2675030577239253e-21	3	0.5	['Lange2023', 'Sur2023']	419	529	0.6338721811771393	0.1089999973773956	5.771565421033381	188	False	2.2015809578239733	0.06106278	False
leiden100	1117	ptpn3	326	519	4.5196452140808105	1.277808237582762e-13	2	0.75	['Farnsworth2020', 'Lange2023', 'Sur2023']	214	675	0.5035001536210378	0.0426666674514611	11.553438424899916	104	False	1.5614974491124665	-0.6420761	False
leiden100	1117	tax1bp3	656	739	2.482709646224976	8.780818405001197e-10	3	0.5	['Lange2023', 'Sur2023']	738	401	0.711290717124939	0.3070000037550926	2.3126321702623085	170	False	3.951747109450772	-0.2843152	False
leiden100	1117	emd	509	462	4.079652309417725	1.5133397404945434e-24	3	0.5	['Lange2023', 'Sur2023']	648	331	0.753851979970932	0.2559999972581863	2.937167268576254	186	False	3.07990385094269	-0.3004933	False
leiden100	1117	slc35c1	343	492	4.755880355834961	5.457721186977244e-13	3	0.5	['Lange2023', 'Sur2023']	279	642	0.549760028719902	0.069000001065433	7.868000290529638	34	False	1.290130460820249	-0.2235322	False
leiden100	1117	bnipl	333	490	4.513363361358643	1.925246005951595e-15	3	0.5	['Lange2023', 'Sur2023']	258	639	0.5554433017969131	0.0559999998658895	9.762163212388092	120	False	1.543013350420113	-0.6350306	False
leiden100	1117	irf6	408	565	3.8637983798980713	1.109837977875098e-14	3	0.5	['Lange2023', 'Sur2023']	329	619	0.5726193636655807	0.0720000024884939	7.857799234404043	177	False	2.2524031166818195	-0.5253992	False
leiden100	1117	akap9	466	583	3.7644102573394775	1.5811964676447915e-14	3	0.5	['Lange2023', 'Sur2023']	441	553	0.6235160380601883	0.1250000037252903	4.956476345999008	114	False	2.264844205253466	-0.22253014	False
leiden100	1117	sec22ba	520	561	3.6181390285491934	1.8747223875551082e-18	3	0.5	['Lange2023', 'Sur2023']	570	415	0.7024501115083694	0.2110000029206276	3.318160857628572	116	False	2.869574746749204	-0.37247345	False
leiden100	1117	klf5l	411	563	3.9743051528930655	6.727020175444311e-14	3	0.5	['Lange2023', 'Sur2023']	335	602	0.587143212556839	0.0779999997466802	7.444850815731224	137	False	1.8881300737704767	-0.34743527	False
leiden100	1117	krt15	379	526	4.010555267333984	1.0668814976100297e-17	3	0.5	['Lange2023', 'Sur2023']	315	584	0.5985097140073776	0.0749999992549419	7.888285787955375	142	False	2.4917504624008093	1.7233258	True
leiden100	1117	wasf2	651	748	2.3917527198791504	1.2853713403774897e-08	3	0.5	['Lange2023', 'Sur2023']	707	442	0.6869158893823624	0.267000000923872	2.5668503246676164	200	False	3.6436169405195127	-0.4200475	False
leiden100	1117	paqr5b	214	475	5.115729331970215	2.5036590069695864e-12	3	0.5	['Lange2023', 'Sur2023']	43	665	0.5180601179599762	0.0179999992251396	27.318954690965885	74	False	1.0342874314164032	-0.28968424	False
leiden100	1117	TANC2	245	408	5.245635032653809	1.8369722332450657e-15	3	0.5	['Lange2023', 'Sur2023']	167	651	0.5362465232610703	0.042000001296401	12.494104815434882	60	False	1.460917950396428	-0.009657392	False
leiden100	1117	sqor	379	479	4.23082447052002	2.081010262082114e-20	3	0.5	['Lange2023', 'Sur2023']	362	562	0.6166961491107941	0.0910000018775463	6.714088440269371	158	False	2.0979730145245403	-0.45767576	False
leiden100	1117	tmcc3	601	742	2.5287013053894043	8.798665397163587e-09	3	0.5	['Lange2023', 'Sur2023']	578	526	0.6360192000865936	0.1939999982714653	3.266765157606721	127	False	3.125068474548203	-0.39158872	False
leiden100	1117	si:cabz01101003.1	364	535	4.316512107849121	6.40162260511563e-14	3	0.5	['Lange2023', 'Sur2023']	282	630	0.5632735639810562	0.0639999993145465	8.68113184510104	94	False	1.7563473568376218	-0.6701852	False
leiden100	1117	scamp2	536	602	3.4049205780029297	3.815714995439621e-17	3	0.5	['Lange2023', 'Sur2023']	567	437	0.6894418001174927	0.2019999995827675	3.4011911405742867	136	False	3.1428957617361504	-0.4978426	False
leiden100	1117	spns2	370	503	4.322772979736328	5.595811718601267e-16	3	0.5	['Lange2023', 'Sur2023']	324	602	0.587143212556839	0.0799999982118606	7.26102747580948	93	False	2.048825581140272	0.3301335	False
leiden100	1117	muc13a	174	448	5.726285457611084	5.798937227564557e-11	3	0.5	['Farnsworth2020', 'Lange2023']	2	517	0.6409266591072083	0.0099999997764825	58.35697019554613	15	False	1.3156914671188134	1.0393016	True
leiden100	1117	ano10a	349	440	4.554944038391113	3.558299049824249e-20	3	0.5	['Lange2023', 'Sur2023']	347	606	0.5839858651161194	0.0859999991953373	6.723975523294847	98	False	1.9403720906190849	-0.5818296	False
leiden100	1117	LOC100535067	86	245	6.570581436157227	3.2712692250298867e-22	3	0.5	['Lange2023', 'Sur2023']	54	652	0.5356150567531586	0.0219999998807907	23.331089544975704	55	False	0.932361975588644	-0.18007629	False
leiden100	1117	si:ch211-175m2.4	149	392	5.954542636871338	1.309315363845551e-12	3	0.5	['Lange2023', 'Sur2023']	17	680	0.4962111562490463	0.0139999999664723	33.147410490693325	39	False	0.6289932050711595	-0.57161844	False
leiden100	1117	fam129ba	418	578	3.92485785484314	1.243303088709155e-13	3	0.5	['Lange2023', 'Sur2023']	335	595	0.5908057540655136	0.0819999985396862	7.130189933467811	98	False	2.167092761474969	-0.046971597	False
leiden100	1117	entpd6	565	684	3.028308868408203	2.670616322693489e-12	3	0.5	['Lange2023', 'Sur2023']	551	508	0.6458701491355896	0.186999998986721	3.440798684159992	76	False	2.935385931913732	-0.4116387	False
leiden100	1117	trim35-28	566	617	3.357316970825196	9.568226063093245e-16	3	0.5	['Lange2023', 'Sur2023']	621	500	0.6510482430458069	0.2089999951422214	3.104991705376995	184	False	2.9596482215775453	-0.5364909	False
leiden100	1117	wdr1	582	521	3.736624956130981	2.6519945128801643e-22	3	0.5	['Lange2023', 'Sur2023']	750	121	0.8930285573005676	0.3990000039339065	2.2350713712700143	208	False	4.336305872989613	-0.2612395	False
leiden100	1117	acaca	360	473	4.679574012756348	3.341326585783656e-15	3	0.5	['Lange2023', 'Sur2023']	336	630	0.5632735639810562	0.0800000037997961	6.966339969264009	87	False	1.6499622751280474	-0.28353214	False
leiden100	1117	nudt9	523	651	3.164827346801758	2.0259696091830385e-13	3	0.5	['Lange2023', 'Sur2023']	483	529	0.6338721811771393	0.1460000053048133	4.318858219499336	116	False	2.801558968273285	-0.31404406	False
leiden100	1117	rhbdl2	363	482	4.332058906555176	1.6191452688477898e-18	3	0.5	['Lange2023', 'Sur2023']	334	629	0.5647890865802765	0.0739999990910291	7.543854579165603	141	False	2.1585285255823803	-0.49344528	False
leiden100	1117	CU929259.1	503	561	3.639160871505737	7.397407661059111e-18	2	0.75	['Farnsworth2020', 'Lange2023', 'Sur2023']	536	387	0.7204200327396393	0.1886666690309842	3.803620511845373	137	False	2.546538834019519	-0.26535228	False
leiden100	1117	cdc34a	424	429	4.289004802703857	1.3845718690940678e-26	3	0.5	['Lange2023', 'Sur2023']	501	454	0.6779489815235138	0.1520000025629997	4.437574968300721	199	False	2.9218261741911	-0.4272256	False
leiden100	1117	XLOC_000666	176	410	5.712438583374023	7.947856042584016e-13	3	0.5	['Lange2023', 'Sur2023']	44	668	0.5133872255682945	0.0189999993890523	25.719362064073863	57	False	0.929299287299389	0.032259278	False
leiden100	1117	sdr16c5a	521	575	3.604710102081299	1.4890852707870066e-17	3	0.5	['Lange2023', 'Sur2023']	557	477	0.6655721217393875	0.1870000027120113	3.5455963410834577	158	False	2.91119216727736	-0.067501575	False
leiden100	1117	blvrb	507	621	3.2871272563934326	3.895203519186147e-16	3	0.5	['Lange2023', 'Sur2023']	485	520	0.6395554542541504	0.1350000016391277	4.709966518631718	219	False	3.445954326422873	0.9648958	False
leiden100	1117	chl1a	504	634	3.493065595626831	3.488712839783665e-12	3	0.5	['Lange2023', 'Sur2023']	464	546	0.6266734153032303	0.1250000037252903	4.981534894806084	194	False	2.427615994340241	0.29505008	False
leiden100	1117	si:dkey-228d14.5	223	460	5.063678741455078	2.046059730566913e-13	3	0.5	['Lange2023', 'Sur2023']	71	673	0.505051776766777	0.0219999998807907	22.00225127781086	77	False	1.0720839636882196	-0.5905967	False
leiden100	1117	tspan15	456	600	3.5761563777923584	1.0514367534636076e-14	3	0.5	['Lange2023', 'Sur2023']	403	601	0.5876483917236328	0.096000000834465	6.068540068656168	181	False	2.52068812515743	-0.22809409	False
leiden100	1117	kitlga	435	539	3.9996531009674072	3.3051074878916264e-16	3	0.5	['Lange2023', 'Sur2023']	424	581	0.6006567478179932	0.1099999994039535	5.420331090529389	148	False	2.4741121551280627	0.29874688	False
leiden100	1117	egfra	437	604	3.7345337867736816	3.567487531517936e-13	3	0.5	['Lange2023', 'Sur2023']	363	579	0.6043192595243454	0.0929999984800815	6.439566694808102	124	False	2.0948142609597027	-0.15295318	False
leiden100	1117	ptk6a	248	506	5.065999507904053	7.356281621053959e-11	3	0.5	['Lange2023', 'Sur2023']	73	671	0.5087143257260323	0.0239999992772936	20.388573618439327	50	False	0.9618024579872456	-0.6056514	False
leiden100	1117	rell1	506	665	3.21290922164917	3.4686454919085136e-12	2	0.75	['Farnsworth2020', 'Lange2023', 'Sur2023']	440	555	0.6229567428429922	0.1226666669050852	5.045472304367045	126	False	2.740429389502032	-0.37964332	False
leiden100	1117	slc30a7	595	619	3.2533648014068604	1.2430263071555752e-17	3	0.5	['Lange2023', 'Sur2023']	689	301	0.7725435793399811	0.2880000025033951	2.6766213586136343	162	False	3.695327364845474	-0.49174836	False
leiden100	1117	tmem8a	259	451	4.99760627746582	2.6556705986508203e-14	3	0.5	['Lange2023', 'Sur2023']	155	661	0.5227330178022385	0.0389999989420175	13.093325791368684	53	False	1.593570021594026	-0.2298579	False
leiden100	1117	acer1	92	300	6.595388889312744	2.1605595197423507e-16	3	0.5	['Lange2023', 'Sur2023']	6	689	0.4832028150558471	0.009000000078231	48.42028112678754	24	False	0.8761852850754619	0.7119946	True
leiden100	1117	si:dkey-38p12.3	512	640	3.2994544506073	1.1174705974863613e-13	3	0.5	['Lange2023', 'Sur2023']	476	532	0.6323566436767578	0.1390000022947788	4.523975952108811	143	False	2.7469178421741334	-0.332063	False
leiden100	1117	tnk1	425	579	3.945968627929688	2.2783846644100755e-13	3	0.5	['Lange2023', 'Sur2023']	356	622	0.5684516131877899	0.0840000007301569	6.69943068583711	126	False	2.0511111372550968	-0.29731032	False
leiden100	1117	svbp	564	621	3.300633192062378	4.749799835515114e-16	3	0.5	['Lange2023', 'Sur2023']	612	445	0.6837585121393204	0.2309999912977218	2.9515454216572827	83	False	3.023576613643336	-0.5226491	False
leiden100	1117	atl3	478	478	3.9663166999816895	2.6313347777904864e-24	3	0.5	['Lange2023', 'Sur2023']	575	309	0.7673654854297638	0.2289999946951866	3.340719578920251	155	False	3.051015208336971	-0.5017772	False
leiden100	1117	dhrs13l1	375	416	4.59165096282959	7.99471984503824e-22	3	0.5	['Lange2023', 'Sur2023']	418	570	0.6120232492685318	0.1090000048279762	5.5729383851137975	151	False	1.953346449541009	-0.21872382	False
leiden100	1117	dnajc5gb	309	505	4.613481521606445	1.6697654048621496e-13	3	0.5	['Lange2023', 'Sur2023']	202	664	0.5185653120279312	0.0440000016242265	11.545895406106249	82	False	1.463818958966429	-0.78506243	False
leiden100	1117	golga4	575	594	3.489564657211304	6.737266040821189e-17	3	0.5	['Lange2023', 'Sur2023']	659	461	0.674412727355957	0.2470000013709068	2.723438401703132	88	False	3.0146401552377315	-0.3158861	False
leiden100	1117	pla2g4f.1	180	426	5.574796199798584	8.292489783542248e-13	3	0.5	['Lange2023', 'Sur2023']	36	683	0.4915382713079452	0.0169999999925494	27.363237306212067	60	False	0.6874029256840734	-0.5767768	False
leiden100	1117	gsta.2	469	590	4.158621311187744	3.1813012866045123e-11	3	0.5	['Lange2023', 'Sur2023']	437	636	0.5591058284044266	0.1119999960064888	4.956688922115215	105	False	1.3576816636837865	-0.15515248	False
leiden100	1117	f2rl1.1	228	484	4.990880489349365	3.186728474838594e-12	3	0.5	['Lange2023', 'Sur2023']	59	681	0.4957059770822525	0.0219999998807907	21.59591215898634	47	False	1.0351700907163095	-0.5409249	False
leiden100	1117	si:dkey-30c15.10	542	641	3.267862796783448	1.167905633287044e-13	3	0.5	['Farnsworth2020', 'Lange2023']	550	275	0.7895753085613251	0.2190000042319297	3.5935240606990164	114	False	3.062273598856404	-0.20155235	False
leiden100	1117	vps13a	543	613	3.5207231044769287	1.325855963917911e-14	3	0.5	['Lange2023', 'Sur2023']	579	531	0.6328618377447128	0.2010000012814998	3.1379298699180995	68	False	2.648542969396417	-0.51479405	False
leiden100	1117	zbtb16b	544	610	3.418273687362671	3.389257668264391e-16	3	0.5	['Lange2023', 'Sur2023']	586	461	0.674412727355957	0.1929999962449073	3.481508971285287	224	False	2.805243703077678	0.056031123	False
leiden100	1117	pck2	314	469	4.731541633605957	4.782874084190282e-15	3	0.5	['Lange2023', 'Sur2023']	245	660	0.5232381969690323	0.0519999992102384	9.89128688265642	92	False	1.528081664138203	-0.26816925	False
leiden100	1117	dazap2	632	716	2.713560104370117	6.69380578759968e-12	3	0.5	['Lange2023', 'Sur2023']	701	382	0.7253094017505646	0.2779999896883964	2.6032596006965787	169	False	3.791400298761858	-0.4102386	False
leiden100	1117	ptbp3	633	667	3.0187413692474365	1.7273869916235757e-14	3	0.5	['Lange2023', 'Sur2023']	752	341	0.7476635575294495	0.3529999926686287	2.114868850379487	168	False	3.8026850723492425	-0.14093931	False
leiden100	1117	itpkcb	541	717	2.8520326614379883	2.364032832138037e-10	3	0.5	['Lange2023', 'Sur2023']	470	582	0.6001515537500381	0.1269999984651804	4.696496569986821	165	False	2.683294269781478	-0.51353574	False
leiden100	1117	si:ch73-184c24.1	256	491	5.000768184661865	6.94610067496075e-12	3	0.5	['Lange2023', 'Sur2023']	112	668	0.5133872255682945	0.0289999991655349	17.146241329207776	83	False	0.9165792946842032	-0.50444794	False
leiden100	1117	galk1	307	516	4.6627583503723145	1.2440873736087389e-12	3	0.5	['Lange2023', 'Sur2023']	186	667	0.5149027556180954	0.0439999997615814	11.464505741143256	42	False	1.302314161929762	-0.5346203	False
leiden100	1117	fxyd1	508	632	3.3293468952178955	7.664681970360795e-14	3	0.5	['Farnsworth2020', 'Lange2023']	475	260	0.7982625365257263	0.1689999997615814	4.701544339098011	184	False	3.0505984347645496	1.4684438	False
leiden100	1117	ppt1	600	605	3.347510814666748	2.4885352392485797e-18	3	0.5	['Lange2023', 'Sur2023']	714	244	0.8062642216682434	0.3250000029802322	2.476270595976632	198	False	4.057614055198713	-0.3220987	False
leiden100	1117	arl4d	468	540	3.792302370071411	9.51026626248319e-20	3	0.5	['Lange2023', 'Sur2023']	486	501	0.6494064331054688	0.1419999971985817	4.548296824105949	181	False	3.1153532538951527	0.20572205	False
leiden100	1117	arl4aa	528	537	3.698644399642944	4.283712545713617e-21	3	0.5	['Lange2023', 'Sur2023']	614	378	0.7268249690532684	0.2280000075697899	3.178274868971159	199	False	3.57304781363524	0.5953032	False
leiden100	1117	zgc:174164	253	493	4.888116359710693	4.048859985027973e-12	3	0.5	['Lange2023', 'Sur2023']	96	681	0.4957059770822525	0.0270000007003545	17.739498737796907	59	False	1.228334976520705	-0.6333545	False
leiden100	1117	sowahcb	345	607	4.004602432250977	4.199515588226286e-11	3	0.5	['Lange2023', 'Sur2023']	168	670	0.5092195123434067	0.0390000008046627	12.75548755198854	70	False	1.7605021444697275	-0.23353413	False
leiden100	1117	myo1eb	459	692	3.141723394393921	7.584992845368317e-10	3	0.5	['Lange2023', 'Sur2023']	318	644	0.5450871288776398	0.0620000008493661	8.66804954786177	205	False	2.4790527176220505	-0.3036478	False
leiden100	1117	edem1	540	674	3.090331554412842	1.6438139029472993e-12	3	0.5	['Lange2023', 'Sur2023']	508	516	0.6411972641944885	0.1550000011920929	4.116649097993977	133	False	2.710880267255692	-0.42786768	False
leiden100	1117	ets2	488	600	3.48582124710083	8.083838458621329e-16	3	0.5	['Lange2023', 'Sur2023']	474	537	0.6302096545696259	0.1290000043809414	4.855458717678045	213	False	2.6357926533043887	-0.23726583	False
leiden100	1117	nfkbiaa	399	436	4.381690502166748	1.376386847918391e-22	3	0.5	['Lange2023', 'Sur2023']	440	501	0.6494064331054688	0.1199999973177909	5.375259896884622	186	False	2.718690101136883	0.5819667	True
leiden100	1117	alas1	573	529	3.6341357231140137	9.279353587785965e-23	3	0.5	['Lange2023', 'Sur2023']	722	188	0.8416266739368439	0.3569999933242798	2.353705837009848	144	False	3.914535689574622	-0.31578538	False
leiden100	1117	swap70b	423	515	4.199203014373779	1.4559629228771631e-16	3	0.5	['Lange2023', 'Sur2023']	413	628	0.5652942806482315	0.1019999980926513	5.498002826551842	129	False	2.494602505687161	0.15366647	False
leiden100	1117	furina	569	579	3.5526444911956787	5.97905699430656e-18	3	0.5	['Lange2023', 'Sur2023']	664	419	0.700934574007988	0.2509999945759773	2.7854547187157044	138	False	3.127771269131739	-0.39729783	False
leiden100	1117	tmem106a	511	690	3.0894460678100586	2.735826164628106e-11	3	0.5	['Lange2023', 'Sur2023']	425	620	0.5699671804904938	0.1039999984204769	5.437782753139021	157	False	2.398401514803948	-0.643308	False
leiden100	1117	zgc:63831	367	621	3.95290732383728	4.125603817709296e-10	3	0.5	['Farnsworth2020', 'Lange2023']	200	533	0.6322393715381622	0.053999999538064	11.5134432155752	75	False	1.7460500446104446	-0.10015438	False
leiden100	1117	ap3s1-1	584	686	2.90117621421814	2.123061841793435e-13	3	0.5	['Lange2023', 'Sur2023']	594	426	0.6977772116661072	0.2199999913573265	3.1618879592455764	127	False	3.2404240331750818	-0.24791814	False
leiden100	1117	ube2w	444	569	3.721665859222412	6.989463387460148e-16	3	0.5	['Lange2023', 'Sur2023']	410	615	0.574640080332756	0.1090000011026859	5.233091586929996	75	False	2.390955929326034	-0.47231668	False
leiden100	1117	cx35.4	325	497	4.580154895782471	2.6821249167875222e-14	3	0.5	['Lange2023', 'Sur2023']	235	666	0.5154079347848892	0.0470000002533197	10.75849858457394	103	False	1.2909467067306213	-0.6096569	False
leiden100	1117	tead3a	593	623	3.352874517440796	4.664082038098845e-15	3	0.5	['Lange2023', 'Sur2023']	679	524	0.6370295435190201	0.2420000024139881	2.625635955476404	99	False	2.90195451828035	-0.43492684	False
leiden100	1117	pacsin2	562	637	3.2506325244903564	2.1905852141625508e-14	3	0.5	['Lange2023', 'Sur2023']	594	553	0.6235160380601883	0.1959999948740005	3.1701322553821547	130	False	2.7052474734257683	-0.62915355	False
leiden100	1117	cptp	371	466	4.316761016845703	1.4783708485660644e-20	3	0.5	['Lange2023', 'Sur2023']	363	626	0.5668098032474518	0.0899999998509883	6.239668177771811	96	False	2.091879864595742	-0.5258717	False
leiden100	1117	sun1	589	687	2.943733692169189	6.478222858460419e-13	3	0.5	['Lange2023', 'Sur2023']	607	480	0.6645617485046387	0.2189999967813491	3.0252807192816404	102	False	3.173893154821612	-0.42013696	False
leiden100	1117	gpr108	555	710	2.808753490447998	2.1299195107561407e-11	3	0.5	['Lange2023', 'Sur2023']	509	581	0.6006567478179932	0.150000000372529	3.98448176379906	103	False	2.9854048322474926	-0.50835127	False
leiden100	1117	slc35b3	435	589	3.804100275039673	8.820035575639487e-14	3	0.5	['Lange2023', 'Sur2023']	374	634	0.5596110075712204	0.0950000025331974	5.839697841438677	59	False	2.0398047788490903	-0.60999274	False
leiden100	1117	RAMP1	428	551	4.113170146942139	2.0143371141303882e-14	3	0.5	['Lange2023', 'Sur2023']	389	641	0.5512755811214447	0.0920000039041042	5.938446859539024	108	False	1.828863273488304	0.29324642	False
leiden100	1117	tmed3	457	582	3.7402639389038086	6.702870882353727e-15	3	0.5	['Lange2023', 'Sur2023']	425	616	0.574134886264801	0.1090000011026859	5.22849891363099	116	False	2.416993568050367	-0.3293216	False
leiden100	1117	eef2k	539	632	3.2456769943237305	7.725768238661942e-15	3	0.5	['Lange2023', 'Sur2023']	548	472	0.6697398275136948	0.1890000030398368	3.530209562012808	94	False	2.692335011679949	-0.3393261	False
leiden100	1117	llgl2	556	721	2.7300307750701904	1.731286151553215e-10	3	0.5	['Lange2023', 'Sur2023']	500	586	0.5959838479757309	0.1349999979138374	4.3895871848023775	180	False	2.891157013397005	-0.48830324	False
leiden100	1117	zdhhc24	480	629	3.423247814178467	3.78706834746321e-13	3	0.5	['Lange2023', 'Sur2023']	429	609	0.5819651484489441	0.1189999990165233	4.858042943555965	60	False	2.52125808846454	-0.40794504	False
leiden100	1117	abi1a	588	693	3.046557664871216	7.332940017425039e-11	3	0.5	['Lange2023', 'Sur2023']	597	596	0.5903005748987198	0.1920000035315752	3.063733492636863	88	False	2.8635606269368115	-0.35540146	False
leiden100	1117	si:dkey-112a7.4	572	644	3.1385560035705566	6.386054891682583e-15	3	0.5	['Lange2023', 'Sur2023']	604	437	0.6894418001174927	0.2140000090003013	3.211357075415401	183	False	3.1403048189969915	-0.2994648	False
leiden100	1117	copg2	628	668	2.9786977767944336	1.2718351489782338e-14	3	0.5	['Lange2023', 'Sur2023']	730	293	0.7772164642810822	0.3519999980926513	2.20457923083848	78	False	3.8786948128767262	-0.47367352	False
leiden100	1117	CR382370.2	477	569	3.861183881759644	1.5118592959757684e-14	3	0.5	['Lange2023', 'Sur2023']	481	622	0.5684516131877899	0.1329999975860119	4.249638980943044	92	False	2.272128295564884	-0.40664944	False
leiden100	1117	ippk	443	596	3.6987483501434326	6.806728351671482e-14	3	0.5	['Lange2023', 'Sur2023']	380	645	0.5414246022701263	0.0880000032484531	6.094658230021513	120	False	2.298320007560668	-0.48590916	False
leiden100	1117	vsig8b	206	428	5.294666767120361	4.1262213312336694e-14	3	0.5	['Lange2023', 'Sur2023']	78	692	0.4780247658491134	0.0219999998807907	20.827163840517603	74	False	0.9468775343375944	-0.46724305	False
leiden100	1117	ptgs2b	208	399	5.3540120124816895	3.807827355658378e-15	3	0.5	['Lange2023', 'Sur2023']	110	691	0.4790351092815399	0.0270000007003545	17.144110616949412	78	False	1.2915641403602045	0.1918816	False
leiden100	1117	aifm2	527	524	3.793765783309937	5.369028374838653e-21	3	0.5	['Lange2023', 'Sur2023']	622	449	0.6806011497974396	0.2330000028014183	2.9128253916128086	87	False	2.9387150789150445	-0.506915	False
leiden100	1117	gna13b	605	713	2.7671103477478027	1.7948264928980528e-11	3	0.5	['Lange2023', 'Sur2023']	617	473	0.6692346483469009	0.2249999940395355	2.9656401151482013	101	False	3.2771197874997777	-0.44296542	False
leiden100	1117	fmo5	460	626	3.488715648651123	5.410198684671111e-13	3	0.5	['Lange2023', 'Sur2023']	386	639	0.5554433017969131	0.0920000001788139	5.983261298140029	107	False	2.547078820071321	0.02112391	False
leiden100	1117	msx1b	537	580	3.636683702468872	5.561785023076076e-16	3	0.5	['Lange2023', 'Sur2023']	596	547	0.6260419487953186	0.1900000050663948	3.282942053207529	195	False	3.887844888513349	1.3620843	False
leiden100	1117	yipf4	616	622	3.213078498840332	3.334783442455863e-17	3	0.5	['Lange2023', 'Sur2023']	737	241	0.809421569108963	0.356000006198883	2.270088389459245	138	False	3.92637742079821	-0.5236683	False
leiden100	1117	aktip	603	679	2.888371467590332	1.9446954788838096e-14	3	0.5	['Lange2023', 'Sur2023']	648	323	0.7580196857452393	0.2590000033378601	2.919306446157703	169	False	3.615005191011425	-0.16082262	False
leiden100	1117	smim19	624	735	2.499453067779541	5.800289375124631e-10	3	0.5	['Lange2023', 'Sur2023']	649	504	0.6473857164382935	0.2239999994635582	2.8817143021518463	151	False	3.3763789326116567	-0.47976103	False
leiden100	1117	si:dkey-221l4.10	288	558	4.504405498504639	4.3954742440885985e-11	3	0.5	['Lange2023', 'Sur2023']	105	687	0.4863601848483085	0.0260000005364418	18.05037685797525	92	False	1.0524288385888716	-0.43054542	False
leiden100	1117	CABZ01078055.1	575	617	3.3166539669036865	1.3388485897126923e-16	3	0.5	['Lange2023', 'Sur2023']	636	469	0.671255350112915	0.2289999984204769	2.9228493683896657	135	False	3.196203154967327	-0.4496897	False
leiden100	1117	atg7	413	616	3.832841396331787	1.7772690164700703e-11	3	0.5	['Lange2023', 'Sur2023']	288	660	0.5232381969690323	0.0659999996423721	7.824450742795133	54	False	1.7080620764404189	-0.4274849	False
leiden100	1117	ier2a	606	584	3.507767915725708	4.208480920860817e-18	3	0.5	['Lange2023', 'Sur2023']	749	144	0.8743369579315186	0.375	2.3280238242859537	295	False	4.645722148033398	0.24412142	False
leiden100	1117	si:dkey-193p11.2	311	562	4.467127323150635	5.850654114117634e-11	3	0.5	['Lange2023', 'Sur2023']	148	692	0.4780247658491134	0.0329999988898634	14.088964161464322	76	False	2.4017625121103463	2.2729776	True
leiden100	1117	acsbg2	576	696	2.8973500728607178	9.043350657023328e-12	3	0.5	['Lange2023', 'Sur2023']	558	565	0.6146754324436188	0.175000000745058	3.498155851348236	147	False	3.1915207770684133	-0.020523267	False
leiden100	1117	smpd5	315	534	4.654335021972656	9.958980565627977e-12	3	0.5	['Lange2023', 'Sur2023']	182	686	0.486865371465683	0.0399999991059303	11.899155661081885	56	False	1.4331236440429664	-0.60942745	False
leiden100	1117	bcl6ab	383	566	3.958438634872437	9.1561732076456e-14	3	0.5	['Lange2023', 'Sur2023']	281	678	0.5013892501592636	0.0580000020563602	8.515071739817095	81	False	2.036772373035733	-0.5616453	False
leiden100	1117	bach1b	496	625	3.5889132022857666	3.892437262752258e-12	3	0.5	['Lange2023', 'Sur2023']	461	622	0.5684516131877899	0.1199999973177909	4.706211783560608	126	False	2.335607014420519	-0.3080277	False
leiden100	1117	creb3l3l	531	650	3.1568453311920166	8.134887218034552e-14	3	0.5	['Lange2023', 'Sur2023']	506	504	0.6473857164382935	0.152999997138977	4.210296938208114	151	False	2.618968333116369	-0.19344589	False
leiden100	1117	lpcat3	510	599	3.5386321544647217	2.676553167183883e-15	3	0.5	['Lange2023', 'Sur2023']	512	573	0.6100025326013565	0.1579999960958957	3.8427833182640447	63	False	2.5221253153401624	-0.6258234	False
leiden100	1117	si:dkey-16l2.16	597	740	2.5162699222564697	2.6757042482601326e-09	3	0.5	['Lange2023', 'Sur2023']	572	542	0.6281889379024506	0.1839999929070472	3.4010214163553227	155	False	3.110345311719193	-0.4870441	False
leiden100	1117	tmem56b	498	633	3.347585678100586	1.5229088987404638e-13	2	0.75	['Farnsworth2020', 'Lange2023', 'Sur2023']	456	583	0.5997185409069061	0.1280000035961469	4.656732745431094	95	False	2.609812747174664	-0.2894971	False
leiden100	1117	tmbim4	614	649	3.0610945224761963	2.14561592237112e-15	3	0.5	['Lange2023', 'Sur2023']	708	310	0.7668603360652924	0.3199999928474426	2.392088327647481	114	False	3.493150512511277	-0.42500114	False
leiden100	1117	lxn	497	543	3.7238171100616455	3.6781547325130325e-20	3	0.5	['Lange2023', 'Sur2023']	545	449	0.6806011497974396	0.169999998062849	3.985971681396892	231	False	2.460226380150712	-0.040161654	False
leiden100	1117	slc26a2	426	553	4.271209239959717	3.353764145283007e-13	3	0.5	['Lange2023', 'Sur2023']	383	650	0.5367517024278641	0.0899999998509883	5.909359377015684	88	False	1.78586052749855	-0.4956646	False
leiden100	1117	tmem167b	530	656	3.2106380462646484	1.2845296600383236e-12	3	0.5	['Lange2023', 'Sur2023']	498	601	0.5876483917236328	0.1429999992251396	4.087836075632882	93	False	2.7178920060846767	-0.4538694	False
leiden100	1117	slc30a6	524	661	3.1965010166168213	1.708909639688578e-12	3	0.5	['Lange2023', 'Sur2023']	477	585	0.5964889973402023	0.1399999968707561	4.237510713478062	72	False	2.520130895634224	-0.5312265	False
leiden100	1117	guk1a	654	747	2.3515307903289795	5.06752643454053e-09	3	0.5	['Lange2023', 'Sur2023']	723	444	0.6847688853740692	0.2989999949932098	2.2858963227302413	99	False	3.752090301302316	-0.33130276	False
leiden100	1117	casp3b	312	463	4.591695785522461	3.404000784721004e-17	3	0.5	['Lange2023', 'Sur2023']	248	676	0.5029047727584839	0.050000000745058	9.880485596018596	105	False	1.719758285558443	-0.5198617	False
leiden100	1117	si:ch73-196i15.3	257	481	4.979189872741699	1.4585878928921117e-12	3	0.5	['Lange2023', 'Sur2023']	123	695	0.4701944887638092	0.0289999991655349	15.706483395677342	74	False	1.15668310892171	-0.2575825	False
leiden100	1117	nuak2	516	681	3.248049259185791	1.1864294334502036e-10	3	0.5	['Lange2023', 'Sur2023']	442	648	0.5377620458602905	0.1019999980926513	5.230699571233575	161	False	2.388374017773721	-0.33769694	False
leiden100	1117	cebpd	454	348	4.725654602050781	1.3142801649552541e-30	3	0.5	['Lange2023', 'Sur2023']	652	176	0.8514776229858398	0.2739999964833259	3.099918668680885	305	False	3.5616595629316	0.6068881	False
leiden100	1117	unc50	581	631	3.1502435207366943	5.450680238309355e-16	3	0.5	['Lange2023', 'Sur2023']	638	412	0.7039656341075897	0.2479999959468841	2.83118733165751	93	False	3.197849903133222	-0.57394457	False
leiden100	1117	nr2f6b	640	726	2.66133713722229	9.808237077319976e-11	3	0.5	['Lange2023', 'Sur2023']	706	461	0.674412727355957	0.2540000006556511	2.6486773553699954	250	False	3.608597571335773	0.27582988	False
leiden100	1117	wu:fc21g02	583	597	3.4334774017333984	8.743129510236682e-17	3	0.5	['Lange2023', 'Sur2023']	678	453	0.6785804331302643	0.2540000006556511	2.6650212995409417	119	False	2.968891751111292	-0.32917726	False
leiden100	1117	slc35a3a	514	657	3.3048226833343506	6.447374581469942e-12	3	0.5	['Lange2023', 'Sur2023']	462	641	0.5512755811214447	0.1229999959468841	4.453835477204483	67	False	2.506891420236001	-0.5395803	False
leiden100	1117	gorasp1a	567	697	2.999051570892334	8.623989067942923e-11	3	0.5	['Lange2023', 'Sur2023']	544	624	0.5679464638233185	0.1580000072717666	3.5782794830371385	98	False	2.745301644219773	-0.5685655	False
leiden100	1117	mylk5	465	574	3.656127452850342	2.79184308019351e-16	3	0.5	['Lange2023', 'Sur2023']	448	604	0.5849962085485458	0.1129999980330467	5.140317707537812	160	False	2.4760775214092603	-0.039430805	False
leiden100	1117	si:ch211-71n6.4	502	571	3.7346980571746826	1.0522102539226445e-15	3	0.5	['Lange2023', 'Sur2023']	524	566	0.614170253276825	0.1640000082552433	3.728304378780395	87	False	2.373848750579456	-0.31663704	False
leiden100	1117	psph	592	560	3.52743935585022	1.732150705608207e-20	3	0.5	['Lange2023', 'Sur2023']	741	201	0.8317756950855255	0.3710000067949295	2.238644300736816	145	False	3.6880512872598943	-0.34644294	False
leiden100	1117	tgfbr2b	495	614	3.5357534885406494	2.4634501980514412e-14	3	0.5	['Lange2023', 'Sur2023']	471	585	0.5964889973402023	0.1290000006556511	4.596069187129112	145	False	2.4829058619912145	0.07841694	False
leiden100	1117	tmem14ca	610	648	3.073065996170044	2.1170042252545503e-15	3	0.5	['Lange2023', 'Sur2023']	699	354	0.7393280863761902	0.270000010728836	2.7318378489547963	223	False	3.354283511212913	0.21367106	False
leiden100	1117	tbc1d5	501	682	3.0999388694763184	1.004492151243966e-11	3	0.5	['Lange2023', 'Sur2023']	412	646	0.5409194231033325	0.1009999997913837	5.312935531487228	90	False	2.5785270970827687	-0.42168003	False
leiden100	1117	si:ch211-152p11.4	380	555	4.224404335021973	3.078920843223643e-13	3	0.5	['Lange2023', 'Sur2023']	287	679	0.4972214996814728	0.058000000193715	8.444432170265403	96	False	1.5348104354714185	-0.40801182	False
leiden100	1117	kyat3	581	723	2.7401816844940186	3.4512323248976206e-10	3	0.5	['Lange2023', 'Sur2023']	546	532	0.6323566436767578	0.1700000017881393	3.703839982770619	142	False	2.805376156165052	-0.5052144	False
leiden100	1117	slc38a5a	392	550	4.067085266113281	7.467670939696656e-15	3	0.5	['Lange2023', 'Sur2023']	316	677	0.501894399523735	0.0609999988228082	8.111200146325368	158	False	2.017100198674695	-0.076367676	False
leiden100	1117	arrb2b	628	724	2.6681509017944336	7.961306600327329e-11	3	0.5	['Lange2023', 'Sur2023']	674	500	0.6510482430458069	0.2359999939799308	2.751258479361068	144	False	3.407553792960921	-0.24920955	False
leiden100	1117	prkacbb	611	727	2.6545894145965576	1.5479447805819994e-10	3	0.5	['Lange2023', 'Sur2023']	623	553	0.6235160380601883	0.2090000063180923	2.9738858060519195	128	False	3.201907207642091	-0.517879	False
leiden100	1117	slc11a2	594	671	3.0122146606445312	4.974347066363458e-14	3	0.5	['Lange2023', 'Sur2023']	632	503	0.6478908658027649	0.2090000063180923	3.089956410857785	211	False	3.259329501616612	-0.30418584	False
leiden100	1117	glud1a	578	691	2.951798915863037	1.3115341606250234e-12	3	0.5	['Lange2023', 'Sur2023']	568	575	0.6068451702594757	0.1689999997615814	3.575559830070327	197	False	3.1416362764885504	-0.3216389	False
leiden100	1117	si:dkey-44g23.5	625	711	2.869373321533203	6.728150532423037e-11	3	0.5	['Lange2023', 'Sur2023']	680	524	0.6370295435190201	0.2320000007748603	2.738324212005155	169	False	3.056205653366059	-0.10611906	False
leiden100	1117	myo1ea	436	612	3.897278070449829	1.704711557497433e-11	3	0.5	['Lange2023', 'Sur2023']	353	669	0.5097246617078781	0.0770000014454126	6.547751951841984	95	False	1.665928579204205	-0.2722705	False
leiden100	1117	gabarapa	650	703	2.824589252471924	4.785899924624255e-12	3	0.5	['Lange2023', 'Sur2023']	751	145	0.8738317787647247	0.385000005364418	2.266403540432095	237	False	4.291123855876828	-0.2143702	False
leiden100	1117	kitlgb	345	531	4.642417907714844	4.665508938825645e-12	3	0.5	['Lange2023', 'Sur2023']	244	697	0.4556706100702286	0.0439999997615814	10.1482358331057	101	False	1.299239481999713	-0.44322285	False
leiden100	1117	si:dkey-157g16.6	643	738	2.5008318424224854	1.3838885694440547e-09	3	0.5	['Lange2023', 'Sur2023']	702	507	0.6463753432035446	0.2499999925494194	2.5791847108365267	162	False	3.1719567131045987	-0.15200418	False
leiden100	1117	pdap1b	615	729	2.577922344207764	4.929237215253855e-10	3	0.5	['Lange2023', 'Sur2023']	629	496	0.6552159488201141	0.2189999930560588	2.982799861511367	145	False	3.228421240738746	-0.37304476	False
leiden100	1117	cyp2aa6	467	655	3.530423641204834	6.54924229718347e-10	3	0.5	['Lange2023', 'Sur2023']	370	684	0.4878757148981094	0.0769999995827674	6.267637404015019	123	False	2.118045331325837	0.20792454	False
leiden100	1117	gm2a	582	737	2.571272611618042	2.256559377394229e-09	3	0.5	['Lange2023', 'Sur2023']	534	607	0.5829754918813705	0.1530000008642673	3.792048627298875	129	False	2.876015954832952	-0.36152044	False
leiden100	1117	cry-dash	554	653	3.2233572006225586	1.3115341606250234e-12	3	0.5	['Lange2023', 'Sur2023']	563	559	0.6183379590511322	0.1829999983310699	3.365967199286392	110	False	2.377821606100367	-0.6903925	False
leiden100	1117	mir22a	513	638	3.656409502029419	1.5846031260460948e-10	3	0.5	['Lange2023', 'Sur2023']	480	646	0.5409194231033325	0.1209999993443489	4.441962508325492	141	False	1.643475221030109	-0.27790946	False
leiden100	1117	abcc4	439	598	3.853878974914551	2.4128853741084786e-12	3	0.5	['Lange2023', 'Sur2023']	371	674	0.5045466125011444	0.0819999985396862	6.09092314934703	97	False	1.8325204548023504	-0.42845464	False
leiden100	1117	tsc22d2	593	755	2.3603675365448	1.86329963469938e-07	3	0.5	['Lange2023', 'Sur2023']	547	613	0.5777974128723145	0.1600000001490116	3.595014983457239	108	False	3.0404058920217985	-0.30088905	False
leiden100	1117	sec24a	638	745	2.360891819000244	2.8696642866081303e-09	3	0.5	['Lange2023', 'Sur2023']	685	453	0.6785804331302643	0.2509999945759773	2.6967478085614505	166	False	3.5047152007565208	-0.58744574	False
leiden100	1117	gosr1	579	642	3.114258289337158	1.6318322166929508e-15	3	0.5	['Lange2023', 'Sur2023']	618	457	0.6754231005907059	0.2299999967217445	2.9282385722520345	89	False	3.1084074094297844	-0.5072818	False
leiden100	1117	rnf170	621	678	2.9600207805633545	1.5479470724269797e-13	3	0.5	['Lange2023', 'Sur2023']	698	438	0.6889366060495377	0.2710000053048134	2.536531590418055	118	False	3.071317822226041	-0.6260397	False
leiden100	1117	cxadr	642	749	2.34106183052063	5.924861325943078e-09	3	0.5	['Lange2023', 'Sur2023']	690	440	0.6879262328147888	0.2470000013709068	2.777928342768177	222	False	3.617017852676186	-0.11625832	False
leiden100	1117	si:ch211-191a24.4	447	592	3.7931602001190186	1.0087948403394905e-13	3	0.5	['Lange2023', 'Sur2023']	393	679	0.4972214996814728	0.084000002592802	5.861429229222907	108	False	2.0646709017045133	-0.44211736	False
leiden100	1117	cd164	622	695	2.8357436656951904	2.2207963704680607e-12	3	0.5	['Lange2023', 'Sur2023']	684	531	0.6328618377447128	0.2369999960064888	2.6632850772292924	142	False	3.327529715042155	-0.31850538	False
leiden100	1117	notch2	584	624	3.2916500568389893	7.56786754187012e-16	3	0.5	['Lange2023', 'Sur2023']	656	402	0.7107855528593063	0.2429999969899654	2.917153941147707	190	False	3.128908124780075	-0.032264072	False
leiden100	1117	upb1	417	609	3.98014235496521	3.802802902730002e-11	3	0.5	['Lange2023', 'Sur2023']	302	693	0.4743622094392776	0.0610000006854534	7.667132325545413	81	False	1.7890779111337003	-0.24408644	False
leiden100	1117	LOC100149234	297	536	4.639911651611328	9.373655774836244e-12	3	0.5	['Lange2023', 'Sur2023']	142	702	0.4296539425849914	0.0279999999329447	14.850135985543815	85	False	1.07752490088528	-0.3749051	False
leiden100	1117	impa1	604	671	3.0124058723449707	5.02276547201888e-14	3	0.5	['Lange2023', 'Sur2023']	658	460	0.6749179065227509	0.2390000000596046	2.8163246098120203	134	False	3.011217338527516	-0.38107848	False
leiden100	1117	ca5a	518	659	3.340822696685791	2.1239057394755896e-11	3	0.5	['Lange2023', 'Sur2023']	468	634	0.5596110075712204	0.1240000016987323	4.484887999620768	103	False	2.1631785917071333	-0.39147645	False
leiden100	1117	gabarapl2	637	712	2.691077947616577	2.177045538089588e-12	3	0.5	['Lange2023', 'Sur2023']	716	312	0.7637029588222504	0.3079999983310699	2.474766870396321	203	False	3.7802168796807183	-0.22883976	False
leiden100	1117	fam169aa	450	603	3.912060260772705	6.416950731799677e-12	3	0.5	['Lange2023', 'Sur2023']	389	682	0.4925486147403717	0.0800000019371509	6.093192628851083	139	False	1.6506385824525849	-0.40545818	False
leiden100	1117	pgd	619	720	2.655996561050415	3.2733649732658444e-11	3	0.5	['Lange2023', 'Sur2023']	650	494	0.656226322054863	0.231000006198883	2.832872002130262	125	False	3.3138807057919286	-0.16531707	False
leiden100	1117	si:ch211-210c8.7	534	586	3.386048078536988	3.6524117485164703e-20	3	0.5	['Lange2023', 'Sur2023']	577	395	0.7143217921257019	0.2060000002384185	3.4556608275449667	196	False	3.377244742320123	-0.5253782	False
leiden100	1117	yif1a	608	725	2.634927034378052	4.57173148569493e-11	3	0.5	['Lange2023', 'Sur2023']	619	505	0.6468805223703384	0.2149999961256981	2.999446916625469	127	False	3.260756715996107	-0.34149393	False
leiden100	1117	hexb	596	670	2.984661817550659	2.3619554880548444e-14	3	0.5	['Lange2023', 'Sur2023']	641	498	0.6520586162805557	0.2140000090003013	3.0374818090339724	209	False	3.3520422910160463	-0.13826543	False
leiden100	1117	ppp2r5ea	647	738	2.483731269836426	7.659704198190547e-10	3	0.5	['Lange2023', 'Sur2023']	709	479	0.6650669276714325	0.2870000004768371	2.312732383918874	70	False	3.4796255893815924	-0.47823468	False
leiden100	1117	slc6a7	350	568	4.474302768707275	1.4047221311266638e-10	3	0.5	['Lange2023', 'Sur2023']	220	703	0.4281384199857712	0.0380000006407499	11.00354904962174	82	False	1.2937876668157775	-0.5108955	False
leiden100	1117	si:ch73-269m14.2	636	718	2.7546279430389404	5.0584663878615755e-11	3	0.5	['Lange2023', 'Sur2023']	707	488	0.6593836843967438	0.2850000001490116	2.3090338603240244	56	False	3.0008332759616607	-0.44577938	False
leiden100	1117	zgc:64106	290	414	4.9459733963012695	9.88023014388019e-18	3	0.5	['Lange2023', 'Sur2023']	251	688	0.4862339049577713	0.0490000005811452	9.744677985893953	100	False	1.5521581060332932	0.010866887	False
leiden100	1117	sigmar1	652	730	2.5087637901306152	1.4839530313632258e-10	3	0.5	['Lange2023', 'Sur2023']	727	416	0.7019449174404144	0.2810000032186508	2.492712444741998	242	False	3.4556292158291853	-0.54439056	False
leiden100	1117	CR855389.1	508	658	3.3672432899475098	3.607881482547504e-11	3	0.5	['Lange2023', 'Sur2023']	449	685	0.4873705506324768	0.0989999994635582	4.883705532523006	124	False	2.0128257840945083	-0.39489022	False
leiden100	1117	zgc:112038	207	504	6.076119422912598	5.0687607095270634e-08	3	0.5	['Lange2023', 'Sur2023']	3	712	0.387092687189579	0.0060000002849847	55.44181019850157	18	False	0.3955220843774205	-0.6228835	False
leiden100	1117	tmem234	441	661	3.5857925415039062	2.127634492568278e-09	3	0.5	['Lange2023', 'Sur2023']	310	697	0.4556706100702286	0.061999998986721	7.248739958971814	51	False	1.8363995264648976	-0.5197312	False
leiden100	1117	ercc8	546	672	3.184762954711914	5.879928479216102e-12	3	0.5	['Lange2023', 'Sur2023']	526	649	0.5372568964958191	0.1390000022947788	3.8446920548078656	125	False	2.649620336668416	-0.4927288	False
leiden100	1117	XLOC_035413	563	608	3.356855630874634	1.840774237975612e-17	3	0.5	['Lange2023', 'Sur2023']	624	432	0.6936095058917999	0.2219999954104423	3.114840897701981	199	False	2.878683602812574	-0.24381894	False
leiden100	1117	prrc1	634	736	2.535731554031372	1.480696539956631e-09	3	0.5	['Lange2023', 'Sur2023']	685	558	0.6198534816503525	0.2250000014901161	2.747139281224761	188	False	3.2383019322065465	-0.53234017	False
leiden100	1117	bloc1s6	630	702	2.742621898651123	4.267472847916673e-13	3	0.5	['Lange2023', 'Sur2023']	700	371	0.7304874956607819	0.272999994456768	2.669662446931898	193	False	3.41856189830894	-0.34608084	False
leiden100	1117	sox7	342	453	4.682126045227051	8.58628603474478e-17	3	0.5	['Lange2023', 'Sur2023']	315	690	0.4805506318807602	0.0639999993145465	7.408471337829572	82	False	2.546123458474913	2.0786436	True
leiden100	1117	ndufaf2	638	719	2.6856400966644287	1.9369020898076327e-11	3	0.5	['Lange2023', 'Sur2023']	711	471	0.6707502007484436	0.2800000011920929	2.3905700992834946	130	False	3.499910457777158	-0.46355423	False
leiden100	1117	zgc:77650	644	732	2.5216948986053467	5.922533831029073e-10	3	0.5	['Lange2023', 'Sur2023']	710	522	0.6380399167537689	0.2629999965429306	2.420605776977163	143	False	3.516473809041325	-0.45584267	False
leiden100	1117	si:dkey-175d9.2	300	588	4.71324634552002	1.2932571397713474e-08	3	0.5	['Lange2023', 'Sur2023']	96	710	0.3964384794235229	0.0210000006482005	18.0653848960696	71	False	0.760139496184535	-0.4860164	False
leiden100	1117	si:ch73-248e21.1	548	727	2.8192718029022217	4.698608061672503e-09	3	0.5	['Lange2023', 'Sur2023']	473	672	0.5060621500015259	0.1129999961704015	4.44791374592324	113	False	2.310650979132716	-0.4598897	False
leiden100	1117	tmem97	587	728	2.74148178100586	4.8558997192707375e-09	3	0.5	['Lange2023', 'Sur2023']	560	643	0.5466026961803436	0.1580000035464763	3.44404203752283	126	False	2.705123904856163	-0.32172334	False
leiden100	1117	kdelr3	493	576	3.581307172775269	8.88675654475892e-18	3	0.5	['Lange2023', 'Sur2023']	506	635	0.5594847202301025	0.1320000030100345	4.21417073342333	152	False	3.16297053710588	0.23899576	False
leiden100	1117	zgc:154006	376	564	4.733459949493408	3.1943033223924838e-09	3	0.5	['Lange2023', 'Sur2023']	274	703	0.4281384199857712	0.0510000027716159	8.252661482933899	36	False	1.0878209780570156	-0.34987113	False
leiden100	1117	pgrmc2	659	757	2.166649341583252	1.0893091323012117e-07	3	0.5	['Lange2023', 'Sur2023']	735	423	0.6987875699996948	0.306999996304512	2.272037592194748	130	False	3.887370265642397	-0.50317293	False
leiden100	1117	cnppd1	599	743	2.463503360748291	2.511961630408145e-09	3	0.5	['Lange2023', 'Sur2023']	574	591	0.5923212915658951	0.1839999966323375	3.2071421749538773	90	False	2.990590989133013	-0.5365377	False
leiden100	1117	rab18a	653	733	2.492173671722412	2.0361699807930088e-10	3	0.5	['Lange2023', 'Sur2023']	733	365	0.7351603806018829	0.3369999974966049	2.1779893078528128	74	False	3.792296147863753	-0.45094743	False
leiden100	1117	ifi30	620	647	3.0679428577423096	1.5468498768889333e-15	3	0.5	['Lange2023', 'Sur2023']	728	412	0.7039656341075897	0.284000001847744	2.473563612410798	228	False	3.7643833288983792	0.07744551	False
leiden100	1117	csrp1a	602	715	2.7828502655029297	3.4387426649161616e-11	3	0.5	['Lange2023', 'Sur2023']	606	512	0.6437231600284576	0.1909999996423721	3.357933131402855	256	False	3.321113819496743	0.33053145	False
leiden100	1117	echdc2	502	685	3.3319239616394043	1.6131895759804644e-09	3	0.5	['Lange2023', 'Sur2023']	410	697	0.4556706100702286	0.0819999985396862	5.502055639818751	124	False	1.8311131998243368	-0.4146308	False
leiden100	1117	si:ch73-141c7.1	502	692	3.1553843021392822	1.0053585569291362e-09	3	0.5	['Lange2023', 'Sur2023']	403	698	0.4520080983638763	0.0779999997466802	5.734279744512438	122	False	2.4367316978906217	-0.1458559	False
leiden100	1117	ssx2ipa	479	663	3.532365083694458	1.3399565971769671e-09	3	0.5	['Lange2023', 'Sur2023']	392	699	0.4515029042959213	0.0779999997466802	5.727884882872249	84	False	1.9755758244788173	-0.5201028	False
leiden100	1117	si:dkey-247k7.2	432	636	3.906270742416382	2.465353089855989e-09	3	0.5	['Lange2023', 'Sur2023']	317	706	0.4203081578016281	0.0550000015646219	7.523359750543116	103	False	2.178903662019545	1.2536393	True
leiden100	1117	sypl2a	660	754	2.2706892490386963	3.5361756025556616e-08	3	0.5	['Lange2023', 'Sur2023']	745	505	0.6468805223703384	0.2809999957680702	2.297448695365177	195	False	3.58668721754444	-0.14674868	False
leiden100	1117	iqgap1	574	683	3.0603365898132324	5.337974093251643e-12	3	0.5	['Lange2023', 'Sur2023']	569	617	0.5736297070980072	0.157999999821186	3.6140233191461935	213	False	2.917593732561101	-0.12300194	False
leiden100	1117	si:ch211-221f10.2	412	628	4.127510070800781	1.252765974687804e-08	3	0.5	['Lange2023', 'Sur2023']	275	708	0.4146249145269394	0.0460000000894069	8.843083270985236	88	False	1.2958292291895988	-0.57726395	False
leiden100	1117	zgc:77739	608	701	2.8257765769958496	4.236340427510186e-12	3	0.5	['Lange2023', 'Sur2023']	643	575	0.6068451702594757	0.209000002592802	2.894500775021944	135	False	3.011454351728962	-0.5968602	False
leiden100	1117	gpt2l	599	662	3.065258026123047	6.418950824458298e-14	3	0.5	['Lange2023', 'Sur2023']	655	537	0.6302096545696259	0.2250000089406967	2.7929629628256243	112	False	3.017866942360419	-0.33941066	False
leiden100	1117	dnmbp	645	709	2.7868809700012207	5.965681236491563e-12	3	0.5	['Lange2023', 'Sur2023']	734	440	0.6879262328147888	0.294000007212162	2.335343104989546	171	False	3.3470248928216217	-0.013485617	False
leiden100	1117	tspan37	293	548	4.647249698638916	4.425681864924439e-11	3	0.5	['Lange2023', 'Sur2023']	121	713	0.3787572681903839	0.0230000000447034	15.82321947845962	76	False	1.207253517087388	-0.41490096	False
leiden100	1117	rbm38	583	759	2.1464052200317383	8.649224958910628e-07	3	0.5	['Lange2023', 'Sur2023']	516	667	0.5149027556180954	0.1229999996721744	4.160506104693674	173	False	3.1058438725114588	0.42473942	False
leiden100	1117	duox2	157	423	6.752244472503662	1.7169067511567343e-09	3	0.5	['Lange2023', 'Sur2023']	1	714	0.3657489269971847	0.0020000000949949	122.24963846136409	14	False	0.4901700231520702	0.3406491	False
leiden100	1117	zgc:163121	201	483	5.7821574211120605	3.2553054942294154e-09	3	0.5	['Lange2023', 'Sur2023']	18	715	0.3647385761141777	0.0110000004060566	30.478213644858048	28	False	0.6809494294162648	-0.04739578	False
leiden100	1117	bin3	646	750	2.3393008708953857	8.97333000737508e-09	3	0.5	['Lange2023', 'Sur2023']	695	495	0.6557211428880692	0.2630000002682209	2.4875800841698794	80	False	3.294938634177155	-0.47384986	False
leiden100	1117	anxa11a	649	722	2.631671905517578	2.921022710015673e-11	3	0.5	['Lange2023', 'Sur2023']	731	431	0.6941146850585938	0.2759999930858612	2.509439358878	281	False	3.546365924866205	-0.26824486	False
leiden100	1117	wbp2nl	629	652	3.04303240776062	3.91197210602365e-15	3	0.5	['Lange2023', 'Sur2023']	748	211	0.8281131386756897	0.3860000073909759	2.142411170132249	148	False	3.9911612701291097	-0.5138024	False
leiden100	1117	dnah11	274	514	5.188261032104492	6.76099199153083e-10	3	0.5	['Lange2023', 'Sur2023']	124	711	0.3932811319828033	0.0259999996051192	14.603005101824046	36	False	1.0524168505091802	-0.2139695	False
leiden100	1117	nenf	617	664	3.0408143997192383	2.638077332860092e-14	3	0.5	['Lange2023', 'Sur2023']	697	527	0.6348825544118881	0.2379999980330467	2.6605964838709504	182	False	3.116204624641449	-0.5178001	False
leiden100	1117	csrp2	548	680	3.3008949756622314	2.2725015860597656e-10	3	0.5	['Lange2023', 'Sur2023']	520	678	0.5013892501592636	0.1280000023543834	3.8944902402336448	127	False	2.4333896438984888	0.6325603	True
leiden100	1117	atg3	628	704	2.800753355026245	3.2596959431885106e-12	3	0.5	['Lange2023', 'Sur2023']	694	549	0.6250315755605698	0.2520000040531158	2.4744330653415254	67	False	3.119883156263582	-0.5105187	False
leiden100	1117	fbxo44	529	714	3.061716318130493	6.236493975015676e-09	3	0.5	['Lange2023', 'Sur2023']	438	700	0.4421571046113968	0.090999998152256	4.81692514686784	80	False	2.285138805633126	-0.5480549	False
leiden100	1117	nos1	302	411	5.239177227020264	2.5235289713572088e-15	3	0.5	['Lange2023', 'Sur2023']	276	707	0.4171507954597473	0.0469999983906745	8.711475197486369	82	False	2.4049434374935728	1.7929325	True
leiden100	1117	si:ch211-212k18.7	492	699	3.252899646759033	1.0664937644968408e-08	3	0.5	['Lange2023', 'Sur2023']	382	704	0.4249810576438904	0.0689999982714653	6.085443830897017	120	False	2.073810963066453	0.37821412	False
leiden100	1117	wnk1b	618	694	3.0063068866729736	3.370853490250744e-11	3	0.5	['Lange2023', 'Sur2023']	672	609	0.5819651484489441	0.2170000076293945	2.6741519635173567	98	False	2.742953651726432	-0.1310217	False
leiden100	1117	lamtor5	639	706	2.720250368118286	5.145845090615536e-13	3	0.5	['Lange2023', 'Sur2023']	725	394	0.7169739902019501	0.301999993622303	2.3695511726542224	159	False	3.6192533156509175	-0.44593018	False
leiden100	1117	si:ch211-202f3.3	320	518	4.648545265197754	1.026174138759963e-12	3	0.5	['Lange2023', 'Sur2023']	203	709	0.4124779105186462	0.0350000001490116	11.485497466865937	79	False	1.6619408099795092	0.36190528	False
leiden100	1117	b3gnt5a	487	696	3.3359477519989014	1.835210740499717e-08	3	0.5	['Lange2023', 'Sur2023']	377	705	0.4244758635759353	0.0669999998062849	6.256998011588387	140	False	1.8293345643210213	0.3639494	False
leiden100	1117	apmap	586	731	2.513772487640381	2.2529279737502395e-10	3	0.5	['Farnsworth2020', 'Lange2023']	556	305	0.7712355256080627	0.2239999994635582	3.432157899774292	92	False	3.381538778535033	-0.4784107	False
leiden100	1117	msx2b	485	615	3.7555418014526367	3.13838678280059e-12	3	0.5	['Lange2023', 'Sur2023']	453	694	0.4712048321962356	0.0980000048875808	4.769745544279986	114	False	2.52810029921315	0.8453156	True
leiden100	1117	jac10	207	372	5.635509490966797	1.2489181867121109e-15	3	0.5	['Lange2023', 'Sur2023']	135	701	0.436852753162384	0.0279999990016222	15.09837131849182	81	False	1.4085586323507366	0.4958799	False
leiden100	1117	DHDH	580	591	3.4323947429656982	6.537596226471467e-19	3	0.5	['Lange2023', 'Sur2023']	676	465	0.6722657382488251	0.2429999932646751	2.759285888661934	159	False	2.899551382718306	-0.6291615	False
leiden100	1117	XLOC_018182	613	707	2.944751024246216	1.6664426128205143e-10	3	0.5	['Lange2023', 'Sur2023']	646	659	0.5237433612346649	0.1840000003576278	2.8364505957852493	112	False	2.9194163466861776	-0.14354329	False
leiden100	1117	dcun1d2b	609	746	2.4855754375457764	2.8454908026132624e-08	3	0.5	['Lange2023', 'Sur2023']	600	648	0.5377620458602905	0.1760000027716159	3.043853318779085	83	False	2.745038916099171	-0.4451453	False
leiden100	1117	XLOC_042222	625	764	1.6885977983474731	0.0012486816808543	3	0.5	['Farnsworth2020', 'Lange2023']	627	238	0.8117760419845581	0.2640000060200691	3.06707933403973	180	False	2.7841130691716818	0.7133341	True
leiden100	1117	arl4cb	661	756	2.272817850112915	5.32999489945408e-08	3	0.5	['Lange2023', 'Sur2023']	744	537	0.6302096545696259	0.2769999951124191	2.2705383657088696	171	False	3.456744808576846	-0.21860012	False
leiden100	1117	EML4	635	734	2.529658317565918	8.759018638417273e-10	3	0.5	['Lange2023', 'Sur2023']	688	558	0.6198534816503525	0.2370000071823597	2.6086279954380163	124	False	3.268565817440397	-0.29990894	False
leiden100	1117	rgcc	655	758	2.154088020324707	1.277781943519004e-07	3	0.5	['Lange2023', 'Sur2023']	717	548	0.6255367547273636	0.2430000081658363	2.5677734990137107	256	False	4.187914907672477	0.945132	False
leiden100	1117	faub	662	763	1.7095050811767578	5.747092292029061e-05	3	0.5	['Lange2023', 'Sur2023']	747	557	0.6203586757183075	0.2629999965429306	2.35363137823854	259	False	3.688534353758328	-0.5080351	False
leiden100	1117	slc40a1	570	654	3.126539707183838	9.396834977890909e-14	3	0.5	['Lange2023', 'Sur2023']	591	632	0.5621369034051895	0.1710000038146972	3.2740516913701945	168	False	2.7265927925477382	0.08190002	False
leiden100	1117	napab	648	705	2.7460975646972656	6.752407676038006e-13	3	0.5	['Lange2023', 'Sur2023']	743	405	0.7086385190486908	0.3189999982714653	2.2176203840060142	141	False	3.6660522496635743	-0.58507097	False
leiden100	1117	crema	607	700	2.8561275005340576	6.117882694026118e-12	3	0.5	['Lange2023', 'Sur2023']	635	597	0.5891639143228531	0.1909999996423721	3.0737703928235365	211	False	2.8094299411534744	-0.057265464	False
leiden100	1117	traf4b	354	620	4.251410007476807	4.563307276002094e-09	3	0.5	['Lange2023', 'Sur2023']	174	716	0.3615812063217163	0.0270000007003545	12.94932847330696	93	False	1.2944030312691268	-0.6578904	False
leiden100	1117	cryl1	489	554	3.7709343433380127	6.113716265243764e-18	3	0.5	['Lange2023', 'Sur2023']	521	655	0.5324576795101166	0.1349999979138374	3.9224829977430415	140	False	2.612400727782575	-0.488548	False
leiden100	1117	ebag9	658	762	2.0145580768585205	3.077146461965838e-07	3	0.5	['Lange2023', 'Sur2023']	721	491	0.6572366654872894	0.2850000038743019	2.301526771225454	106	False	3.674883838541476	-0.51398504	False
leiden100	1117	ptgis	352	630	4.261430263519287	3.1053821732585046e-08	3	0.5	['Lange2023', 'Sur2023']	162	718	0.3475625067949295	0.0259999996051192	12.909722662693731	67	False	1.0875279602865735	-0.32806966	False
leiden100	1117	zgc:110591	571	744	2.615888833999634	1.1463559521448589e-07	3	0.5	['Lange2023', 'Sur2023']	502	696	0.4566809833049774	0.1129999980330467	4.014745536857845	89	False	2.664537550634042	-0.15170446	False
leiden100	1117	smco4	598	635	3.143282175064087	6.030227478608772e-16	3	0.5	['Lange2023', 'Sur2023']	681	527	0.6348825544118881	0.2340000048279762	2.705883154672122	159	False	2.9088609820667903	-0.4779835	False
leiden100	1117	gclc	637	751	2.385918378829956	2.8739996103216133e-08	3	0.5	['Lange2023', 'Sur2023']	677	638	0.555948480963707	0.2060000039637088	2.690572320285322	131	False	3.018411209064213	-0.47616163	False
leiden100	1117	ARF5	358	593	4.4959588050842285	2.3521338590455718e-09	3	0.5	['Lange2023', 'Sur2023']	213	717	0.3517302423715591	0.0319999996572732	10.68879533439075	57	False	1.2117992793046013	-0.11022267	False
leiden100	1117	necap2	641	760	2.136444568634033	8.164389279554235e-07	3	0.5	['Lange2023', 'Sur2023']	674	653	0.5330891609191895	0.1979999989271164	2.6838651447169064	110	False	3.125185628226019	-0.56934226	False
leiden100	1117	jund	634	752	2.3255257606506348	1.597663590716118e-08	3	0.5	['Lange2023', 'Sur2023']	669	611	0.5798181295394897	0.198999997228384	2.9040906879425696	217	False	3.243539815092605	-0.12551205	False
leiden100	1117	pon3.2	612	676	3.022791862487793	3.2891853883342493e-13	3	0.5	['Lange2023', 'Sur2023']	675	627	0.566304624080658	0.2019999995827675	2.7946040652544712	178	False	2.8931071309313445	-0.39180776	False
leiden100	1117	klf3	610	761	2.19779634475708	4.617991217519553e-06	3	0.5	['Lange2023', 'Sur2023']	586	689	0.4832028150558471	0.1369999982416629	3.5087160958358883	237	False	3.053512465990899	0.22182867	False
leiden100	1117	LOC108180802	374	660	4.13232946395874	2.995394190502181e-07	3	0.5	['Lange2023', 'Sur2023']	173	719	0.3340490013360977	0.025000000372529	12.886499866750093	86	False	1.0364523930894802	-0.5508112	False
leiden100	1117	slc6a11a	217	474	5.769906997680664	1.4688645105831971e-09	3	0.5	['Lange2023', 'Sur2023']	48	720	0.3153574168682098	0.0130000002682209	22.596957914802385	26	False	0.7686618958917399	-0.24028023	False
leiden100	1117	arcn1b	657	753	2.276582956314087	1.2062838629151148e-08	3	0.5	['Lange2023', 'Sur2023']	729	513	0.6427128165960312	0.2849999964237213	2.2507441421165018	102	False	3.571072168891122	-0.490881	False
leiden100	1118	urp1	1	1	13.21127700805664	2.22179632867699e-69	1	0.6666666666666666	['Farnsworth2020', 'Lange2023', 'Sur2023', 'Wagner2018']	1	1	0.8504636734724045	0.0025000001187436	243.27532702428843	4	False	0.9263385201141496	2.1325064	True
leiden100	1119	tal2	1	1	9.833343505859377	8.984740228256833e-57	1	0.75	['Kukreja2024', 'Sur2023', 'Wagner2018']	1	1	0.7830158869425455	0.019333333397905	38.55815825177605	32	False	1.9801160100207296	2.1937158	True
leiden100	112	cdx4	22	1	10.539931297302246	5.0407749186439634e-272	1	1.0	['Farrell2018', 'Kamimoto2023', 'Kukreja2024', 'Lange2023', 'Sur2023', 'Wagner2018']	73	1	0.9660375714302064	0.2133333353946606	4.511839325644614	196	False	2.617390740411404	1.3998821	True
leiden100	112	hes6	70	7	7.042848587036133	2.706894741810516e-235	2	0.8333333333333334	['Farrell2018', 'Kukreja2024', 'Lange2023', 'Sur2023', 'Wagner2018']	160	2	0.9467567801475524	0.4067999958992004	2.3240725592891325	211	False	5.02946543911754	1.1475991	False
leiden100	112	cdx1a	2	3	9.430208206176758	2.5878056332293226e-196	1	1.0	['Farrell2018', 'Kamimoto2023', 'Kukreja2024', 'Lange2023', 'Sur2023', 'Wagner2018']	19	13	0.8122965494791666	0.0836666659452021	9.605864839481782	92	False	1.3246647381459506	0.49425384	False
leiden100	112	wnt5b	16	4	8.146571159362793	2.1232815826746324e-222	1	1.0	['Farrell2018', 'Kamimoto2023', 'Kukreja2024', 'Lange2023', 'Sur2023', 'Wagner2018']	62	5	0.9018600583076476	0.166333332657814	5.395578059476882	211	False	3.5195278738803726	0.7332471	False
leiden100	112	sp5l	14	7	8.113818168640137	9.692427076418997e-197	2	0.8333333333333334	['Farrell2018', 'Kukreja2024', 'Lange2023', 'Sur2023', 'Wagner2018']	55	9	0.8698194742202758	0.1544000048190355	5.603728746561827	185	False	2.3265149502077165	1.5464586	True
leiden100	112	hoxb10a	3	8	8.498492240905762	4.4266945565130247e-187	1	1.0	['Farrell2018', 'Kamimoto2023', 'Kukreja2024', 'Lange2023', 'Sur2023', 'Wagner2018']	15	16	0.8059614102045695	0.060000001763304	13.228875194721963	123	False	2.2424441145646155	0.5780097	True
leiden100	112	nradd	11	5	8.298308372497559	4.09195789198185e-207	1	1.0	['Farrell2018', 'Kamimoto2023', 'Kukreja2024', 'Lange2023', 'Sur2023', 'Wagner2018']	50	7	0.8758182326952616	0.1470000017434358	5.924447448421402	152	False	2.729105525648314	0.4890755	False
leiden100	112	fgf8a	4	5	9.029605865478516	5.4696219530909923e-194	1	1.0	['Farrell2018', 'Kamimoto2023', 'Kukreja2024', 'Lange2023', 'Sur2023', 'Wagner2018']	21	12	0.8344226181507111	0.0816666663934787	10.105918801349109	107	False	2.531346005411608	1.5564883	True
leiden100	112	tbxta	3	6	8.853955268859863	5.843959084439642e-193	1	1.0	['Farrell2018', 'Kamimoto2023', 'Kukreja2024', 'Lange2023', 'Sur2023', 'Wagner2018']	17	11	0.835400233666102	0.0923333340324461	8.961431007868402	77	False	2.4376845261600453	2.6153364	True
leiden100	112	hspb1	46	2	9.089385986328123	1.99313028943558e-217	3	0.6666666666666666	['Kukreja2024', 'Lange2023', 'Sur2023', 'Wagner2018']	126	4	0.9098121523857116	0.2995000071823597	3.0309887874078534	375	False	4.894545897148968	1.8060957	False
leiden100	112	tll1	1	12	8.01466178894043	2.9568307182156104e-129	1	1.0	['Farrell2018', 'Kamimoto2023', 'Kukreja2024', 'Lange2023', 'Sur2023', 'Wagner2018']	7	36	0.6775011271238327	0.0440000006929039	15.077802592808068	65	False	1.814177576056051	0.88564676	True
leiden100	112	wls	82	27	5.114933490753174	2.880163437643721e-143	3	0.6666666666666666	['Farrell2018', 'Kukreja2024', 'Sur2023', 'Wagner2018']	162	8	0.87336266040802	0.3774999976158142	2.310073093568464	256	False	4.761613199771162	0.21505727	False
leiden100	112	cyp26a1	15	9	7.890060424804687	1.0773993737181404e-179	1	1.0	['Farrell2018', 'Kamimoto2023', 'Kukreja2024', 'Lange2023', 'Sur2023', 'Wagner2018']	56	15	0.8101155161857605	0.1620000010977188	4.976168777443719	144	False	3.137114667480485	2.3566127	False
leiden100	112	sall4	60	14	6.441632270812988	1.220376216906332e-166	3	0.6666666666666666	['Kukreja2024', 'Lange2023', 'Sur2023', 'Wagner2018']	134	6	0.8967449814081192	0.3130000028759241	2.859060424158212	254	False	3.6687758127763	0.23129775	False
leiden100	112	hoxc3a	18	17	6.342792510986328	4.946584282193798e-134	1	1.0	['Farrell2018', 'Kamimoto2023', 'Kukreja2024', 'Lange2023', 'Sur2023', 'Wagner2018']	51	21	0.777535746494929	0.121666669845581	6.346758638471141	184	False	3.203043073703726	0.5711274	False
leiden100	112	apela	24	10	7.011538505554199	1.1547839827130412e-166	3	0.6666666666666666	['Kukreja2024', 'Lange2023', 'Sur2023', 'Wagner2018']	71	14	0.8118694424629211	0.1595000019297003	5.064607057256991	243	False	3.0514188750574154	1.2087771	False
leiden100	112	serpinh1b	64	25	5.593482971191406	6.650451384180311e-118	1	1.0	['Farrell2018', 'Kamimoto2023', 'Kukreja2024', 'Lange2023', 'Sur2023', 'Wagner2018']	130	20	0.7842190663019816	0.2670000021656354	2.929921865510593	252	False	4.265166359844124	1.4567804	False
leiden100	112	si:dkey-261h17.1	37	21	5.894080638885498	9.028996550409426e-125	2	0.8333333333333334	['Farrell2018', 'Kamimoto2023', 'Kukreja2024', 'Sur2023', 'Wagner2018']	90	18	0.7867218732833863	0.1856000006198883	4.221446252232375	259	False	4.565319471312479	1.6612366	False
leiden100	112	hoxd10a	6	18	6.875888347625732	1.2538834107658451e-112	1	1.0	['Farrell2018', 'Kamimoto2023', 'Kukreja2024', 'Lange2023', 'Sur2023', 'Wagner2018']	13	45	0.6520070830980936	0.0546666669348875	11.730666106916477	98	False	2.235965349326638	0.5038391	True
leiden100	112	hoxb7a	10	15	6.88609790802002	1.5881875391888396e-130	1	1.0	['Farrell2018', 'Kamimoto2023', 'Kukreja2024', 'Lange2023', 'Sur2023', 'Wagner2018']	35	29	0.6879904816548029	0.0836666667213042	8.137682848939129	135	False	2.423885946843891	0.6194903	True
leiden100	112	apoeb	67	15	6.624452590942383	1.7497239702706606e-138	3	0.6666666666666666	['Kukreja2024', 'Lange2023', 'Sur2023', 'Wagner2018']	144	3	0.9130287617444992	0.3439999967813492	2.649358754411188	335	False	5.809136160166074	2.597525	False
leiden100	112	ptk7a	51	30	5.197293758392334	7.049700920265807e-130	4	0.5	['Kukreja2024', 'Sur2023', 'Wagner2018']	106	17	0.803780198097229	0.2506666680177052	3.1978020944776486	179	False	4.067408671712099	-0.09792812	False
leiden100	112	eve1	5	11	7.718303203582764	9.121275513600972e-133	1	1.0	['Farrell2018', 'Kamimoto2023', 'Kukreja2024', 'Lange2023', 'Sur2023', 'Wagner2018']	16	28	0.6914763549963633	0.0853333345536763	8.020961527506241	62	False	1.543275277148065	1.6012357	True
leiden100	112	kif26ab	25	29	5.651149749755859	4.444796580413304e-95	2	0.8333333333333334	['Farrell2018', 'Kukreja2024', 'Lange2023', 'Sur2023', 'Wagner2018']	53	57	0.6237346351146698	0.1167999990284442	5.3033500871576384	143	False	2.767837076155417	0.32579458	False
leiden100	112	hoxa9a	7	16	6.944549083709717	7.202902674606603e-120	1	1.0	['Farrell2018', 'Kamimoto2023', 'Kukreja2024', 'Lange2023', 'Sur2023', 'Wagner2018']	20	43	0.6576606134573618	0.0576666661848624	11.227169639772605	120	False	2.195951869277067	0.70651215	True
leiden100	112	itm2cb	23	26	5.695642948150635	7.422734983495502e-104	1	1.0	['Farrell2018', 'Kamimoto2023', 'Kukreja2024', 'Lange2023', 'Sur2023', 'Wagner2018']	52	40	0.6641051471233368	0.1173333339393138	5.620606848315704	151	False	3.506074164526237	0.68734986	False
leiden100	112	apoc1	43	10	7.374716281890869	2.205731302664483e-158	3	0.6666666666666666	['Kukreja2024', 'Lange2023', 'Sur2023', 'Wagner2018']	115	10	0.8599041998386383	0.267000000923872	3.2123290928017068	230	False	5.421933211566656	3.6170626	False
leiden100	112	hoxb9a	17	21	6.139611721038818	3.3869393358005245e-114	1	1.0	['Farrell2018', 'Kamimoto2023', 'Kukreja2024', 'Lange2023', 'Sur2023', 'Wagner2018']	46	27	0.6963033676147461	0.1040000009040037	6.64098439629782	153	False	3.135826896203952	1.2588818	False
leiden100	112	LOC100008030	16	23	6.216099262237549	2.313595694556838e-106	2	0.8333333333333334	['Farrell2018', 'Kukreja2024', 'Lange2023', 'Sur2023', 'Wagner2018']	43	63	0.6036410331726074	0.0992000028025359	6.034341479652184	122	False	1.2271808078411968	0.5172801	True
leiden100	112	greb1	34	35	5.23654842376709	3.731390663752495e-89	2	0.8333333333333334	['Kamimoto2023', 'Kukreja2024', 'Lange2023', 'Sur2023', 'Wagner2018']	66	26	0.7157024025917054	0.1571999974548816	4.530356600012636	162	False	2.428850025225399	0.074901626	False
leiden100	112	vox	14	22	6.25531530380249	9.99869596743521e-107	4	0.5	['Kukreja2024', 'Lange2023', 'Sur2023']	40	42	0.6613988478978475	0.0820000016440947	7.980708852732599	160	False	2.17004831115011	1.3521218	True
leiden100	112	her15.1	111	131	2.677251100540161	2.6070295835269285e-22	3	0.6666666666666666	['Farrell2018', 'Kamimoto2023', 'Lange2023', 'Sur2023']	137	22	0.7712695300579071	0.2679999954998493	2.87089049433958	339	False	5.631993422798918	1.3295336	False
leiden100	112	foxd5	19	20	6.474459171295166	7.805191337647375e-108	2	0.8333333333333334	['Farrell2018', 'Kukreja2024', 'Lange2023', 'Sur2023', 'Wagner2018']	50	74	0.5892212510108947	0.1096000036224722	5.336539165275132	114	False	1.6592703811260576	0.847947	True
leiden100	112	sp5a	28	26	5.843057632446289	4.113626469507506e-96	1	1.0	['Farrell2018', 'Kamimoto2023', 'Kukreja2024', 'Lange2023', 'Sur2023', 'Wagner2018']	62	53	0.6282676557699839	0.1356666657763222	4.604397511240123	143	False	2.6012081448359297	0.7528673	True
leiden100	112	hoxc8a	13	18	6.458201885223389	1.5191150798707686e-119	1	1.0	['Farrell2018', 'Kamimoto2023', 'Kukreja2024', 'Lange2023', 'Sur2023', 'Wagner2018']	41	44	0.6573391457398733	0.0846666665747761	7.684892760070528	152	False	2.685491328346749	1.0567336	True
leiden100	112	il17rd	31	32	5.400074481964111	3.25013980030137e-94	1	1.0	['Farrell2018', 'Kamimoto2023', 'Kukreja2024', 'Lange2023', 'Sur2023', 'Wagner2018']	64	54	0.6277010838190714	0.136666669199864	4.566835875910712	143	False	2.8855295114508426	-0.017131193	False
leiden100	112	hoxa9b	13	33	5.806427001953125	7.301496214637978e-77	2	0.8333333333333334	['Farrell2018', 'Kukreja2024', 'Lange2023', 'Sur2023', 'Wagner2018']	26	70	0.5971043050289154	0.0623999986797571	9.433822042332048	115	False	2.2504632183426736	0.6717381	True
leiden100	112	hoxd9a	12	28	5.973104476928711	7.297589890411071e-85	1	1.0	['Farrell2018', 'Kamimoto2023', 'Kukreja2024', 'Lange2023', 'Sur2023', 'Wagner2018']	28	100	0.5483329767982165	0.0556666670599952	9.694111287974922	138	False	2.5137297814135	0.7654576	True
leiden100	112	ppp1r14c	32	40	5.145033359527588	2.223850867305568e-79	1	1.0	['Farrell2018', 'Kamimoto2023', 'Kukreja2024', 'Lange2023', 'Sur2023', 'Wagner2018']	58	58	0.6191302637259165	0.1123333324988683	5.471737661399032	184	False	3.399829427590381	1.3723415	False
leiden100	112	ube2e2	81	37	4.7586445808410645	1.997933392173289e-118	2	0.8333333333333334	['Farrell2018', 'Kamimoto2023', 'Kukreja2024', 'Sur2023', 'Wagner2018']	151	24	0.763402235507965	0.3152000039815902	2.4174643449797992	103	False	4.259039347783168	-0.14427271	False
leiden100	112	ved	17	19	6.432789325714111	1.5644000641986866e-121	3	0.6666666666666666	['Kukreja2024', 'Lange2023', 'Sur2023', 'Wagner2018']	48	32	0.6815996617078781	0.0934999994933605	7.223276882195506	178	False	2.5578470733595107	1.387083	True
leiden100	112	raraa	50	39	4.841287612915039	9.206083607947169e-89	2	0.8333333333333334	['Farrell2018', 'Kukreja2024', 'Lange2023', 'Sur2023', 'Wagner2018']	95	34	0.6783250093460083	0.1848000019788742	3.656216373039914	176	False	3.6951903110870807	0.38850752	False
leiden100	112	hoxc9a	17	34	5.438080310821533	6.518034276747028e-82	1	1.0	['Farrell2018', 'Kamimoto2023', 'Kukreja2024', 'Lange2023', 'Sur2023', 'Wagner2018']	33	77	0.5872785697380701	0.0620000005389253	9.337754995328847	146	False	2.7084135213087737	0.64674836	True
leiden100	112	etv4	56	31	5.296633720397949	6.696012443354211e-101	1	1.0	['Farrell2018', 'Kamimoto2023', 'Kukreja2024', 'Lange2023', 'Sur2023', 'Wagner2018']	113	30	0.6848027308781942	0.2153333344807227	3.1701204649036896	203	False	3.208063982041127	0.18167405	False
leiden100	112	BX927258.1	51	13	6.695359706878662	1.0038046577134244e-140	3	0.6666666666666666	['Kukreja2024', 'Lange2023', 'Sur2023', 'Wagner2018']	123	23	0.7686482071876526	0.2505000000819564	3.060231439112712	339	False	3.4911770458863938	0.8728457	False
leiden100	112	depdc7a	8	24	6.44820499420166	1.7132020366873367e-86	1	1.0	['Farrell2018', 'Kamimoto2023', 'Kukreja2024', 'Lange2023', 'Sur2023', 'Wagner2018']	18	97	0.5507556994756063	0.0643333323920766	8.44524041976651	75	False	1.8189006518188289	0.51068646	True
leiden100	112	rbm38	35	37	5.252952575683594	7.1700249472891325e-84	2	0.8333333333333334	['Farrell2018', 'Kamimoto2023', 'Kukreja2024', 'Lange2023', 'Wagner2018']	72	31	0.6838038802146912	0.1560000002384186	4.361808147609905	173	False	3.1058438725114588	0.42473942	False
leiden100	112	ubxn8	64	45	4.73586893081665	7.996198605196102e-71	4	0.5	['Kukreja2024', 'Lange2023', 'Sur2023']	110	46	0.6455637415250143	0.194666667530934	3.30441433732087	252	False	3.063800255965612	0.046810083	False
leiden100	112	hoxc6b	19	36	5.6023454666137695	4.33180211183616e-76	1	1.0	['Farrell2018', 'Kamimoto2023', 'Kukreja2024', 'Lange2023', 'Sur2023', 'Wagner2018']	34	96	0.5532620400190353	0.0700000002980232	7.806507573134011	124	False	2.338720604888663	0.9533596	True
leiden100	112	BX005254.3	9	37	6.01084566116333	4.7471241794626854e-67	1	1.0	['Farrell2018', 'Kamimoto2023', 'Kukreja2024', 'Lange2023', 'Sur2023', 'Wagner2018']	10	115	0.5238693704207739	0.0413333332786957	12.398489081059784	74	False	1.2968131278950954	0.35458583	False
leiden100	112	BX001014.2	20	43	5.556971549987793	3.933371377261249e-57	2	0.8333333333333334	['Farrell2018', 'Kukreja2024', 'Lange2023', 'Sur2023', 'Wagner2018']	28	120	0.5185700595378876	0.0676000010222196	7.573907460578578	102	False	1.3404296837205325	0.22784503	False
leiden100	112	rarga	77	68	3.805322170257568	3.409633689602388e-61	2	0.8333333333333334	['Farrell2018', 'Kamimoto2023', 'Kukreja2024', 'Sur2023', 'Wagner2018']	114	60	0.61604984998703	0.192399999499321	3.1905369782030246	214	False	4.254335114694282	0.3254443	False
leiden100	112	XLOC_032526	50	36	5.239828109741211	7.107745617724505e-88	4	0.5	['Lange2023', 'Sur2023', 'Wagner2018']	98	25	0.7229143381118774	0.1800000059107939	3.999526599290055	271	False	2.955183906337023	0.741219	True
leiden100	112	hoxa10b	27	65	4.854841709136963	1.0668709823619849e-45	3	0.6666666666666666	['Farrell2018', 'Kukreja2024', 'Lange2023', 'Sur2023']	22	87	0.5711695626378059	0.0510000004433095	11.00326072615299	121	False	2.1903898444431658	0.53290355	True
leiden100	112	adam8a	29	60	5.00346565246582	4.173948936416213e-48	3	0.6666666666666666	['Farrell2018', 'Kukreja2024', 'Lange2023', 'Sur2023']	31	99	0.5490856394171715	0.0644999984651804	8.398254233694301	125	False	2.325920177156031	0.69878066	True
leiden100	112	ptgdsb.1	72	49	4.477538108825684	4.211328546057778e-71	2	0.8333333333333334	['Farrell2018', 'Kukreja2024', 'Lange2023', 'Sur2023', 'Wagner2018']	122	41	0.6617292284965515	0.2176000013947487	3.0316981896985102	245	False	4.355692893939769	2.2039237	False
leiden100	112	spry4	66	48	4.450808525085449	3.5304439190202476e-77	1	1.0	['Farrell2018', 'Kamimoto2023', 'Kukreja2024', 'Lange2023', 'Sur2023', 'Wagner2018']	109	51	0.6311331291993459	0.1996666677296161	3.150165078991094	177	False	3.7698089494583615	0.22702515	False
leiden100	112	tob1a	93	99	3.05820894241333	6.074142073025359e-41	2	0.8333333333333334	['Farrell2018', 'Kamimoto2023', 'Kukreja2024', 'Sur2023', 'Wagner2018']	124	78	0.5853298962116241	0.19719999730587	2.958273986789095	220	False	4.294902245858971	0.43218106	False
leiden100	112	vent	14	38	6.011817932128906	1.6633939894508077e-64	1	1.0	['Farrell2018', 'Kamimoto2023', 'Kukreja2024', 'Lange2023', 'Sur2023', 'Wagner2018']	24	136	0.4830122689406077	0.0673333337763324	7.083106328821433	61	False	1.0448038433423714	0.48602706	False
leiden100	112	tpbga	52	44	4.672973155975342	7.59441108401451e-73	2	0.8333333333333334	['Farrell2018', 'Kukreja2024', 'Lange2023', 'Sur2023', 'Wagner2018']	93	89	0.5665761530399323	0.1492000006139278	3.778802601331692	188	False	3.1471630298263715	0.58961296	False
leiden100	112	her12	73	76	3.714978933334351	3.588490506505879e-45	2	0.8333333333333334	['Farrell2018', 'Kamimoto2023', 'Kukreja2024', 'Lange2023', 'Sur2023']	96	83	0.573256540298462	0.1392000019550323	4.095980972116167	302	False	4.138742461612445	1.3594974	False
leiden100	112	her7	32	55	5.223748683929443	1.0468945191513466e-49	2	0.8333333333333334	['Farrell2018', 'Kamimoto2023', 'Kukreja2024', 'Lange2023', 'Sur2023']	43	110	0.5335378885269165	0.1020000002346932	5.189688226300306	66	False	1.7695219997081169	2.0784707	True
leiden100	112	etv5a	79	66	4.0811638832092285	8.733832586018268e-56	2	0.8333333333333334	['Farrell2018', 'Kukreja2024', 'Lange2023', 'Sur2023', 'Wagner2018']	120	107	0.5417915046215057	0.1832000032067298	2.946750788121997	142	False	3.2367974411608738	-0.008883823	False
leiden100	112	msx1b	67	58	4.434728622436523	1.1188760355253116e-57	2	0.8333333333333334	['Farrell2018', 'Kukreja2024', 'Lange2023', 'Sur2023', 'Wagner2018']	101	94	0.5600633144378662	0.160800002515316	3.4676347695653207	195	False	3.887844888513349	1.3620843	False
leiden100	112	znf703	68	56	4.268941879272461	2.393340383266689e-65	2	0.8333333333333334	['Kamimoto2023', 'Kukreja2024', 'Lange2023', 'Sur2023', 'Wagner2018']	105	38	0.6723454773426056	0.208399997651577	3.215594483735347	161	False	3.509939309326439	0.27594048	False
leiden100	112	clstn1	120	139	2.364096641540528	5.193017162738649e-22	4	0.5	['Farrell2018', 'Kamimoto2023', 'Wagner2018']	156	84	0.5726293126742045	0.2353333383798599	2.4272043741548086	248	False	4.154309939592248	0.19458452	False
leiden100	112	ca9	29	44	5.245676040649414	1.3511684284965602e-60	3	0.6666666666666666	['Farrell2018', 'Kukreja2024', 'Lange2023', 'Wagner2018']	47	119	0.5188002362847328	0.0935000004246831	5.5005315761772495	105	False	1.5195784459100774	1.0019844	True
leiden100	112	fam222a	47	54	4.480844974517822	4.215611270450807e-64	1	1.0	['Farrell2018', 'Kamimoto2023', 'Kukreja2024', 'Lange2023', 'Sur2023', 'Wagner2018']	75	80	0.5842676609754562	0.1433333332339922	4.054972249734052	134	False	3.044859937801631	0.015338746	False
leiden100	112	prickle1b	53	52	4.47955846786499	6.129868256688083e-65	1	1.0	['Farrell2018', 'Kamimoto2023', 'Kukreja2024', 'Lange2023', 'Sur2023', 'Wagner2018']	86	85	0.5725877483685812	0.1503333362440268	3.790227339227256	150	False	3.218342571582657	0.2139445	False
leiden100	112	LOC103910859	83	78	4.113882541656494	1.568060998116452e-37	4	0.5	['Kamimoto2023', 'Lange2023', 'Wagner2018']	112	33	0.6810036698977152	0.2153333326180776	3.1525593473926103	193	False	1.6978919974120046	0.25447255	False
leiden100	112	cdh6	45	62	4.354491233825684	2.173551949209281e-54	1	1.0	['Farrell2018', 'Kamimoto2023', 'Kukreja2024', 'Lange2023', 'Sur2023', 'Wagner2018']	65	102	0.5454355428616205	0.1163333319127559	4.657121160318933	164	False	3.7907993771376094	1.7621007	False
leiden100	112	nid2a	75	41	4.745353221893311	3.418622781008196e-83	1	1.0	['Farrell2018', 'Kamimoto2023', 'Kukreja2024', 'Lange2023', 'Sur2023', 'Wagner2018']	133	35	0.677944098909696	0.2366666669646898	2.856707284957914	228	False	3.855972966265616	1.0557897	False
leiden100	112	XLOC_001964	70	42	4.948486328125	4.33180211183616e-76	1	1.0	['Farrell2018', 'Kamimoto2023', 'Kukreja2024', 'Lange2023', 'Sur2023', 'Wagner2018']	125	65	0.6019954333702723	0.2030000003675619	2.955859962175542	220	False	2.7122914758731094	0.65494955	True
leiden100	112	sulf1	39	51	4.72960376739502	5.9598749715442246e-64	1	1.0	['Farrell2018', 'Kamimoto2023', 'Kukreja2024', 'Lange2023', 'Sur2023', 'Wagner2018']	63	111	0.533485104640325	0.1170000011722246	4.529534740090615	136	False	3.1511683682128946	0.9613566	False
leiden100	112	bmp2b	107	115	3.232932806015014	1.2180024865214963e-25	4	0.5	['Farrell2018', 'Kamimoto2023', 'Lange2023']	140	68	0.5986344615618387	0.2220000028610229	2.688943739321565	159	False	2.9971558274154786	0.73984647	True
leiden100	112	si:ch211-74f19.2	94	98	3.405547380447388	6.071461287789256e-31	4	0.5	['Kukreja2024', 'Lange2023', 'Wagner2018']	129	67	0.599051296710968	0.2119999974966049	2.817142271189616	139	False	2.54887363688161	-0.37599623	False
leiden100	112	myclb	89	125	2.81827712059021	1.5309535500948479e-24	4	0.5	['Kukreja2024', 'Lange2023', 'Sur2023']	91	66	0.5997276107470194	0.1660000036160151	3.597171243949664	128	False	3.301988975987267	0.24319178	False
leiden100	112	slc2a8	49	66	4.266236782073975	3.1317681546552642e-50	4	0.5	['Kukreja2024', 'Lange2023', 'Wagner2018']	67	72	0.592334141333898	0.1366666679581006	4.309933189597364	149	False	2.377159906584679	-0.096699685	False
leiden100	112	znfl2a	54	47	4.571075916290283	2.471017031741836e-71	3	0.6666666666666666	['Kukreja2024', 'Lange2023', 'Sur2023', 'Wagner2018']	94	82	0.5765933766961098	0.1435000039637088	3.9971858882521007	249	False	3.2377344969279727	0.6728592	False
leiden100	112	XLOC_022032	61	70	4.068595409393311	2.3374765420377428e-49	2	0.8333333333333334	['Kamimoto2023', 'Kukreja2024', 'Lange2023', 'Sur2023', 'Wagner2018']	79	113	0.530254065990448	0.1375999987125396	3.833001954727893	133	False	2.8144477163534147	-0.12803906	False
leiden100	112	hoxa11b	40	91	4.05991792678833	1.43328282694816e-28	4	0.5	['Kukreja2024', 'Lange2023', 'Sur2023']	28	59	0.6164358655611674	0.0713333326081435	8.535979793797786	124	False	2.1602375021770346	0.6366073	True
leiden100	112	selenon	57	53	4.322081565856934	3.553537091440912e-68	2	0.8333333333333334	['Farrell2018', 'Kukreja2024', 'Lange2023', 'Sur2023', 'Wagner2018']	92	64	0.6020455658435822	0.1668000042438507	3.593835224027902	139	False	3.204473863808191	-0.17990606	False
leiden100	112	hoxb1b	59	50	4.57285737991333	9.242373867314365e-66	1	1.0	['Farrell2018', 'Kamimoto2023', 'Kukreja2024', 'Lange2023', 'Sur2023', 'Wagner2018']	97	93	0.5627365360657374	0.1516666648288568	3.692597442262201	190	False	2.9828116188409206	0.77894413	True
leiden100	112	lamb1a	85	61	4.078273296356201	7.0033046847245094e-65	3	0.6666666666666666	['Kukreja2024', 'Lange2023', 'Sur2023', 'Wagner2018']	145	19	0.7849896848201752	0.3004999961704016	2.606930994373712	255	False	3.9570793234005017	0.5744459	False
leiden100	112	snai1a	62	64	4.259738445281982	1.9893755930805766e-53	2	0.8333333333333334	['Farrell2018', 'Kukreja2024', 'Lange2023', 'Sur2023', 'Wagner2018']	87	125	0.5109639167785645	0.1292000010609627	3.9321345054279297	185	False	3.2832224172134628	0.9649759	False
leiden100	112	hoxd3a	60	94	3.622681379318237	2.2267860674444817e-30	4	0.5	['Kukreja2024', 'Lange2023', 'Sur2023']	54	71	0.5931949118773142	0.1153333360950152	5.10769253098704	146	False	2.591373152721908	0.4720197	False
leiden100	112	zgc:162939	59	105	3.5604915618896484	5.586092423513284e-27	3	0.6666666666666666	['Kukreja2024', 'Lange2023', 'Sur2023', 'Wagner2018']	42	108	0.5339653715491295	0.0925000011920929	5.72155470297866	93	False	2.498334131822694	0.08211145	False
leiden100	112	plk3	92	118	2.8671953678131104	1.2343691603709204e-27	3	0.6666666666666666	['Farrell2018', 'Kukreja2024', 'Lange2023', 'Sur2023']	103	118	0.5206491574645042	0.1529999990016222	3.387332213287932	201	False	3.5687130359937	0.4376412	False
leiden100	112	zic2b	78	76	3.64891529083252	6.473280569339404e-46	4	0.5	['Lange2023', 'Sur2023', 'Wagner2018']	107	39	0.6693055232365926	0.1960000035663446	3.402566046202384	294	False	3.507571061259583	0.861272	False
leiden100	112	notum1a	36	73	4.561943531036377	1.9870551372757105e-36	3	0.6666666666666666	['Farrell2018', 'Kamimoto2023', 'Lange2023', 'Sur2023']	37	116	0.5225858688354492	0.0855000014416873	6.053015723802232	86	False	1.8927533076	0.66006315	True
leiden100	112	hoxa13b	28	86	5.396240711212158	1.0886979831280509e-25	4	0.5	['Kukreja2024', 'Lange2023', 'Sur2023']	2	131	0.4919570535421371	0.018000000466903	25.945107443594072	24	False	1.4867018145717217	0.90634716	True
leiden100	112	lypd6b	20	57	5.206272125244141	1.933808028316474e-49	1	1.0	['Farrell2018', 'Kamimoto2023', 'Kukreja2024', 'Lange2023', 'Sur2023', 'Wagner2018']	14	159	0.4339697683850924	0.0409999992698431	10.356423236831102	95	False	1.829838774232334	-0.106399335	False
leiden100	112	mllt3	40	80	4.113883972167969	7.827351343403137e-35	3	0.6666666666666666	['Kukreja2024', 'Lange2023', 'Sur2023', 'Wagner2018']	39	105	0.542696975171566	0.0815000012516975	6.59026626572783	113	False	2.224613755497633	0.08357023	False
leiden100	112	XLOC_001603	41	46	4.7674760818481445	3.995296651083711e-67	4	0.5	['Lange2023', 'Sur2023', 'Wagner2018']	74	61	0.6159258584181467	0.1239999973525603	4.93540697187471	240	False	2.033066705350324	0.17162567	False
leiden100	112	pid1	62	70	4.14631462097168	7.112631765324132e-47	2	0.8333333333333334	['Kamimoto2023', 'Kukreja2024', 'Lange2023', 'Sur2023', 'Wagner2018']	81	101	0.5455434739589691	0.1483999997377395	3.658256190886111	95	False	2.678992408243129	-0.10334432	False
leiden100	112	zgc:92242	104	87	3.203080654144287	2.3544124297747546e-45	3	0.6666666666666666	['Farrell2018', 'Kukreja2024', 'Lange2023', 'Wagner2018']	163	48	0.6383145600557327	0.2795000001788139	2.279196291080858	182	False	4.002801119485556	-0.11485208	False
leiden100	112	dld	85	88	3.39956283569336	3.426545366685425e-38	2	0.8333333333333334	['Farrell2018', 'Kamimoto2023', 'Kukreja2024', 'Lange2023', 'Sur2023']	118	127	0.5084003925323486	0.1667999997735023	3.035759196781531	189	False	3.523120365810418	1.0278047	False
leiden100	112	homeza	98	82	3.397021532058716	6.845179697280437e-47	3	0.6666666666666666	['Farrell2018', 'Kukreja2024', 'Lange2023', 'Sur2023']	154	69	0.5975021123886108	0.2469999957829713	2.41331501034528	176	False	3.5865746854361147	-0.07545518	False
leiden100	112	sfrp2l	38	109	5.663928031921387	2.9671707878512483e-18	4	0.5	['Kukreja2024', 'Lange2023', 'Wagner2018']	3	165	0.4196477681398392	0.0179999998460213	22.13935639730672	26	False	0.6646986684547387	0.13489668	False
leiden100	112	XLOC_016582	63	95	4.043280601501465	4.7772869672253874e-27	4	0.5	['Farrell2018', 'Lange2023', 'Wagner2018']	57	129	0.5032161374886831	0.1046666676799456	4.771761507762374	127	False	0.9491392198794548	0.07588375	False
leiden100	112	hoxc10a	32	81	4.578941822052002	3.0972579110236268e-31	4	0.5	['Kamimoto2023', 'Lange2023', 'Sur2023']	17	126	0.5103992323080698	0.0513333342969417	9.771959673090327	88	False	1.7680440319923427	0.15462239	False
leiden100	112	her2	109	146	2.346849203109741	2.728611901389456e-18	3	0.6666666666666666	['Farrell2018', 'Kamimoto2023', 'Lange2023', 'Sur2023']	111	117	0.521930642426014	0.1539999991655349	3.3737460983308845	304	False	4.333093880740987	1.4680138	False
leiden100	112	bmp4	66	83	3.8287546634674072	4.5276803965919735e-36	2	0.8333333333333334	['Farrell2018', 'Kamimoto2023', 'Kukreja2024', 'Lange2023', 'Wagner2018']	74	152	0.4486830651760101	0.1095999985933303	4.065850550590584	127	False	2.839885333637986	0.83154356	True
leiden100	112	XLOC_003692	119	163	1.6405302286148071	4.1565334758810784e-10	4	0.5	['Kamimoto2023', 'Lange2023', 'Sur2023']	131	37	0.6771032810211182	0.2299999992052714	2.9355120491517472	333	False	4.743445727420876	1.2321434	False
leiden100	112	tle3a	126	141	2.3346238136291504	1.0769452658213091e-20	4	0.5	['Kukreja2024', 'Lange2023', 'Wagner2018']	165	47	0.6385883589585623	0.285333330432574	2.233719553334267	130	False	3.730156356012171	-0.118744485	False
leiden100	112	gdf11	62	108	3.4447388648986816	3.546720314042249e-26	2	0.8333333333333334	['Kamimoto2023', 'Kukreja2024', 'Lange2023', 'Sur2023', 'Wagner2018']	43	160	0.4323359698057175	0.0640000011771917	6.666707107041923	139	False	2.526199378773085	0.66581416	True
leiden100	112	pou5f3	48	71	4.043406486511231	8.0342592325797105e-50	3	0.6666666666666666	['Kukreja2024', 'Lange2023', 'Sur2023', 'Wagner2018']	59	121	0.516096368432045	0.0969999990775249	5.276493605096719	175	False	1.6222207725798972	0.56009835	True
leiden100	112	BX005254.2	21	68	6.115619659423828	7.734987440447582e-36	3	0.6666666666666666	['Kamimoto2023', 'Lange2023', 'Sur2023', 'Wagner2018']	5	156	0.442218966782093	0.0135000005248002	30.56682418900796	36	False	0.8012771844494095	0.09942597	False
leiden100	112	hoxd12a	26	72	5.182713508605957	5.57189773180533e-38	3	0.6666666666666666	['Kukreja2024', 'Lange2023', 'Sur2023', 'Wagner2018']	11	88	0.5682562775909901	0.0410000002011656	13.553720830105872	82	False	2.0808258002259787	1.0356871	True
leiden100	112	phkg2	66	126	3.1615939140319824	4.514681382806132e-19	4	0.5	['Kukreja2024', 'Lange2023', 'Wagner2018']	31	151	0.4488070408503214	0.0746666677296161	5.944586359447485	59	False	2.3908335270419685	-0.1618813	False
leiden100	112	ttyh3a	118	129	2.660071611404419	8.091535378139746e-25	3	0.6666666666666666	['Kamimoto2023', 'Kukreja2024', 'Lange2023', 'Wagner2018']	158	92	0.562935970723629	0.2435000017285347	2.306486571520601	102	False	3.4124709800524258	-0.20551637	False
leiden100	112	XLOC_042222	90	103	3.3172390460968018	8.439062954141225e-31	2	0.8333333333333334	['Farrell2018', 'Kamimoto2023', 'Kukreja2024', 'Lange2023', 'Sur2023']	116	128	0.5037262737751007	0.1604000009596347	3.1271763988485346	180	False	2.7841130691716818	0.7133341	True
leiden100	112	ubl3a	124	158	1.8998448848724363	2.90123534048419e-14	3	0.6666666666666666	['Farrell2018', 'Kamimoto2023', 'Kukreja2024', 'Sur2023']	143	176	0.3772476240992546	0.1479999972507357	2.5385747052246126	111	False	3.704072251688103	-0.19178179	False
leiden100	112	arid3c	103	111	3.014660120010376	1.1884237547636195e-31	3	0.6666666666666666	['Kukreja2024', 'Lange2023', 'Sur2023', 'Wagner2018']	138	56	0.6268664225935936	0.221000000834465	2.8282271181690857	308	False	3.486992866893014	0.09871968	False
leiden100	112	twsg1b	66	69	4.06486701965332	9.511992437401193e-51	3	0.6666666666666666	['Kukreja2024', 'Lange2023', 'Sur2023', 'Wagner2018']	88	139	0.4757640287280082	0.1175000024959445	4.023325052202635	207	False	2.5043041269536186	-0.22697558	False
leiden100	112	ptgdsb.2	62	68	4.127859592437744	3.5493148342330266e-49	2	0.8333333333333334	['Farrell2018', 'Kukreja2024', 'Lange2023', 'Sur2023', 'Wagner2018']	83	130	0.495284640789032	0.1208000011742115	4.074586502500868	193	False	2.7252297993277743	0.66468614	True
leiden100	112	kdm7aa	58	85	3.7048306465148926	2.140516938801216e-34	3	0.6666666666666666	['Farrell2018', 'Kukreja2024', 'Lange2023', 'Sur2023']	61	155	0.4442405998706817	0.1050000013783574	4.2003829630288	82	False	2.6531647178675524	-0.24671413	False
leiden100	112	ephb4b	49	101	3.900895833969116	4.128477119092856e-26	3	0.6666666666666666	['Kamimoto2023', 'Lange2023', 'Sur2023', 'Wagner2018']	32	148	0.4611034691333771	0.0759999994188547	6.001343800273113	63	False	2.1005164865757675	-0.14378053	False
leiden100	112	adamts18	42	84	4.255799293518066	1.2473977246830689e-29	2	0.8333333333333334	['Kamimoto2023', 'Kukreja2024', 'Lange2023', 'Sur2023', 'Wagner2018']	38	166	0.4186421036720276	0.0724000014364719	5.717194761027763	72	False	1.8135715497839409	0.006351311	False
leiden100	112	hoxd11a	35	100	4.597905158996582	4.5089158932004173e-23	4	0.5	['Kukreja2024', 'Lange2023', 'Sur2023']	9	135	0.4878787149985631	0.0353333322952191	13.455377861471074	68	False	1.4625122352325286	0.24711199	False
leiden100	112	foxd3	44	77	4.39993143081665	1.2933730955096268e-35	3	0.6666666666666666	['Farrell2018', 'Kukreja2024', 'Lange2023', 'Sur2023']	49	162	0.425515279173851	0.0849999990314245	4.959480046249788	84	False	3.119731514134787	2.5452728	False
leiden100	112	cpm	60	121	3.5005009174346924	1.821315153461905e-18	4	0.5	['Kukreja2024', 'Lange2023', 'Sur2023']	27	154	0.4452395389477412	0.0533333333830038	8.21299764183676	114	False	2.0621296574488714	0.029141672	False
leiden100	112	timm50	87	119	3.119352102279663	4.335121489426603e-23	3	0.6666666666666666	['Farrell2018', 'Kamimoto2023', 'Lange2023', 'Wagner2018']	91	141	0.4727807193994522	0.132499998435378	3.5489192880312297	115	False	2.703664183964126	-0.30033708	False
leiden100	112	XLOC_039121	49	63	4.341760158538818	4.9925412158124285e-54	3	0.6666666666666666	['Kukreja2024', 'Lange2023', 'Sur2023', 'Wagner2018']	70	149	0.4610390216112137	0.0990000003948807	4.6203901978671045	204	False	1.97613667253742	0.15551332	False
leiden100	112	ccnjl	117	134	2.5512373447418213	1.3004312037554525e-22	4	0.5	['Lange2023', 'Sur2023', 'Wagner2018']	150	62	0.6142801543076833	0.2520000065366427	2.4319373059722453	107	False	3.264558993818239	-0.193936	False
leiden100	112	nacc1a	109	122	2.93087124824524	3.880752676625982e-25	4	0.5	['Kukreja2024', 'Lange2023', 'Wagner2018']	135	79	0.5848718086878458	0.2119999999801317	2.750571872030492	145	False	2.71808058710684	-0.23196833	False
leiden100	112	hoxc11a	61	137	3.757848739624024	3.6764701490223017e-11	4	0.5	['Kukreja2024', 'Lange2023', 'Sur2023']	12	175	0.380049134294192	0.0373333326230446	9.940412383167509	56	False	1.5840917728411024	0.5192192	True
leiden100	112	axin2	110	123	2.760649442672729	6.0874949707971725e-28	4	0.5	['Kukreja2024', 'Lange2023', 'Sur2023']	139	52	0.6289386550585429	0.2326666712760925	2.6958857744595885	153	False	3.6131910162571312	0.08167784	False
leiden100	112	cmtm6	100	90	3.247843265533448	5.613438812861941e-41	4	0.5	['Lange2023', 'Sur2023', 'Wagner2018']	149	76	0.5874985059102377	0.2326666687925656	2.5185385187849323	204	False	3.525771437003831	-0.13867845	False
leiden100	112	hoxc11b	51	128	4.10528039932251	7.729083889855954e-14	4	0.5	['Kukreja2024', 'Lange2023', 'Sur2023']	8	174	0.3879747688770294	0.0333333325882752	11.329362446157152	50	False	1.5021089105322472	0.46116474	False
leiden100	112	itgb5	76	116	3.4934802055358887	1.6472120919034314e-21	3	0.6666666666666666	['Farrell2018', 'Kamimoto2023', 'Lange2023', 'Wagner2018']	59	150	0.4574575051665306	0.105499998666346	4.304765360634722	78	False	2.323800641417449	-0.15356621	False
leiden100	112	tbx16	38	59	4.493703842163086	1.908025779044208e-54	3	0.6666666666666666	['Kukreja2024', 'Lange2023', 'Sur2023', 'Wagner2018']	53	145	0.4653401039540767	0.0860000010579824	5.360231014747661	147	False	2.34353085985192	1.9183942	True
leiden100	112	arl5c	84	92	3.289035558700561	2.8941840371994106e-37	4	0.5	['Kukreja2024', 'Lange2023', 'Wagner2018']	108	123	0.5123233596483866	0.1586666703224182	3.2149687759619594	203	False	3.382289844294512	-0.042159174	False
leiden100	112	p4ha2	109	154	2.2623891830444336	5.255737591590452e-13	3	0.6666666666666666	['Farrell2018', 'Kamimoto2023', 'Lange2023', 'Wagner2018']	103	178	0.3680426925420761	0.1120000015944242	3.265864489689404	158	False	2.9416047662420124	0.13492982	False
leiden100	112	dhrs3b	74	74	3.887737035751343	2.947286276141161e-44	1	1.0	['Farrell2018', 'Kamimoto2023', 'Kukreja2024', 'Lange2023', 'Sur2023', 'Wagner2018']	99	138	0.4810147980848948	0.1363333327074845	3.5098165069041927	158	False	3.2739313036057256	1.0995535	False
leiden100	112	ncoa3	125	136	2.541615724563598	1.462291127562499e-20	4	0.5	['Kukreja2024', 'Lange2023', 'Wagner2018']	166	86	0.5715427100658417	0.2613333264986674	2.182500857620734	57	False	3.220058477319308	-0.2730661	False
leiden100	112	rfx2	86	107	3.2469687461853027	3.4232526107934775e-29	3	0.6666666666666666	['Kukreja2024', 'Lange2023', 'Sur2023', 'Wagner2018']	102	133	0.488847367465496	0.1485000010579824	3.276570996648438	144	False	2.9195474571666824	-0.0071181664	False
leiden100	112	tcf7	77	102	3.5451176166534424	1.2168614230610466e-27	4	0.5	['Kukreja2024', 'Lange2023', 'Wagner2018']	80	142	0.4690548876921336	0.125999999543031	3.7012196014446928	106	False	2.4156974891575524	0.16043968	False
leiden100	112	sp9	47	104	3.903671741485596	1.2529515506261524e-25	4	0.5	['Kukreja2024', 'Lange2023', 'Sur2023']	25	146	0.4642841468254725	0.0573333321760098	7.97629981811369	84	False	2.6020965612868032	1.343362	True
leiden100	112	nid1b	79	67	3.9856462478637695	7.309675576817929e-57	3	0.6666666666666666	['Kukreja2024', 'Lange2023', 'Sur2023', 'Wagner2018']	119	55	0.627251960337162	0.2029999941587448	3.0796665604229427	212	False	3.563552024483526	0.7363129	False
leiden100	112	arl4d	95	144	2.505167245864868	1.8022700078796355e-16	3	0.6666666666666666	['Farrell2018', 'Kukreja2024', 'Lange2023', 'Sur2023']	89	161	0.4304806254804134	0.1110000014305114	3.8525055354407134	181	False	3.1153532538951527	0.20572205	False
leiden100	112	wu:fb97g03	56	75	3.993738889694214	8.280445293410477e-43	3	0.6666666666666666	['Kukreja2024', 'Lange2023', 'Sur2023', 'Wagner2018']	69	104	0.5448763594031334	0.1220000020693987	4.438019107472376	178	False	2.7496473702279385	1.6957325	True
leiden100	112	esrrga	69	132	3.1760497093200684	1.0929284009690274e-15	4	0.5	['Kukreja2024', 'Lange2023', 'Sur2023']	30	163	0.4231801976760228	0.0573333327968915	7.271660598460209	100	False	2.672712223071413	1.1794626	True
leiden100	112	mta3	108	135	2.541952610015869	4.222315032581602e-23	4	0.5	['Lange2023', 'Sur2023', 'Wagner2018']	121	50	0.6312629381815592	0.2140000015497207	2.94075783081026	157	False	3.143278167615938	-0.5708473	False
leiden100	112	rarab	105	97	3.1687610149383545	3.0798368646540604e-37	3	0.6666666666666666	['Kukreja2024', 'Lange2023', 'Sur2023', 'Wagner2018']	155	95	0.5588663294911385	0.2349999975413084	2.3723149801861414	100	False	3.4177508529435188	-0.13401537	False
leiden100	112	bmp2a	33	93	5.200584888458252	8.898379948074118e-24	4	0.5	['Kukreja2024', 'Lange2023', 'Sur2023']	6	169	0.4112893342971802	0.0280000002433856	14.216873477137842	40	False	1.3283785494266225	0.57195294	True
leiden100	112	fndc3ba	113	148	2.554004907608032	2.52125201884864e-13	4	0.5	['Kukreja2024', 'Lange2023', 'Wagner2018']	128	167	0.418618122736613	0.1506666702528794	2.7667128317445626	86	False	2.5777151460683063	-0.093498185	False
leiden100	112	enc1	106	112	3.0082437992095947	6.6406929395648795e-31	3	0.6666666666666666	['Kukreja2024', 'Lange2023', 'Sur2023', 'Wagner2018']	141	98	0.5503748878836632	0.2144999988377094	2.558584180313139	98	False	3.462017304293366	0.03278876	False
leiden100	112	tsku	75	114	3.401731491088867	1.405255022124773e-23	3	0.6666666666666666	['Farrell2018', 'Kamimoto2023', 'Lange2023', 'Wagner2018']	60	171	0.4025431275367737	0.0859999991953373	4.6384267961970425	127	False	2.362703110278494	0.043132365	False
leiden100	112	mgat1b	55	120	3.687188148498535	3.0255745989007216e-18	3	0.6666666666666666	['Kukreja2024', 'Lange2023', 'Sur2023', 'Wagner2018']	23	173	0.3901670388877392	0.0525000002235174	7.31153340660718	66	False	2.014434745824319	0.048285827	False
leiden100	112	lef1	88	127	2.9662468433380127	6.968590262444204e-21	3	0.6666666666666666	['Kamimoto2023', 'Lange2023', 'Sur2023', 'Wagner2018']	85	140	0.4737415462732315	0.1270000031217932	3.708918239802778	131	False	2.7360529290472364	0.423411	False
leiden100	112	angptl2b	80	142	2.9272172451019287	3.287730249453905e-12	4	0.5	['Kukreja2024', 'Lange2023', 'Sur2023']	45	170	0.4039101998011271	0.0760000000397364	5.258574020677535	85	False	2.2357507289408294	0.36608306	False
leiden100	112	si:dkey-66i24.9	92	79	3.5893778800964355	5.535148219329339e-47	3	0.6666666666666666	['Kukreja2024', 'Lange2023', 'Sur2023', 'Wagner2018']	142	134	0.4882800057530403	0.1854999987408518	2.623485303251458	214	False	2.924552447895443	-0.4415324	False
leiden100	112	ppp1r3b	101	96	3.104727268218994	4.687610649163765e-39	4	0.5	['Lange2023', 'Sur2023', 'Wagner2018']	147	49	0.6371823946634928	0.2453333338101705	2.590726901602725	261	False	3.1768962057024512	-0.46420595	False
leiden100	112	NAV1	96	130	2.7223026752471924	8.90874728535946e-22	3	0.6666666666666666	['Kamimoto2023', 'Lange2023', 'Sur2023', 'Wagner2018']	104	122	0.5126516371965408	0.1559999994933605	3.2716664895165364	167	False	3.142569444239034	0.13622537	False
leiden100	112	p3h1	114	119	2.806558847427368	2.211643967194662e-28	4	0.5	['Kukreja2024', 'Lange2023', 'Wagner2018']	159	91	0.5648617148399353	0.2420000061392784	2.328648973430909	181	False	3.444562092417592	-0.028718678	False
leiden100	112	cth	121	150	2.22946834564209	9.787296457551616e-18	4	0.5	['Lange2023', 'Sur2023', 'Wagner2018']	146	73	0.5902392764886221	0.2306666672229766	2.552111978714489	169	False	3.361894305206445	-0.31713066	False
leiden100	112	zgc:66472	122	149	2.2512400150299072	7.446188697424658e-18	4	0.5	['Lange2023', 'Sur2023', 'Wagner2018']	148	90	0.5659562746683756	0.2246666724483172	2.512361566363866	161	False	3.080911223556326	-0.34080544	False
leiden100	112	fn1b	83	113	3.235772132873535	1.890408472011276e-26	3	0.6666666666666666	['Kukreja2024', 'Lange2023', 'Sur2023', 'Wagner2018']	77	144	0.4658830985426903	0.1134999990463256	4.077581680623364	150	False	3.657232593610549	2.2099786	False
leiden100	112	arhgef12a	120	143	2.488324880599976	1.3750776586859746e-16	4	0.5	['Kamimoto2023', 'Lange2023', 'Wagner2018']	152	124	0.5119072000185648	0.2133333335320154	2.393035145613273	70	False	2.7826816583128564	-0.5135961	False
leiden100	112	smad3a	116	153	2.211743116378784	1.1195150347353546e-14	4	0.5	['Kukreja2024', 'Lange2023', 'Sur2023']	127	114	0.5284282267093658	0.1880000034968058	2.801207496899932	121	False	3.2080306041637776	0.058600437	False
leiden100	112	hexb	115	147	2.312889337539673	2.712652671614285e-18	4	0.5	['Kukreja2024', 'Lange2023', 'Sur2023']	132	109	0.5338556369145712	0.1873333404461542	2.8399413276880194	209	False	3.3520422910160463	-0.13826543	False
leiden100	112	ephb3	124	165	1.0719881057739258	0.0001460965393469	4	0.5	['Kamimoto2023', 'Sur2023', 'Wagner2018']	136	158	0.4346962769826253	0.1566666637857755	2.763401384420828	172	False	3.594024167767881	0.24044497	False
leiden100	112	tbxtb	36	106	5.575438976287842	2.670562772191614e-19	3	0.6666666666666666	['Kukreja2024', 'Lange2023', 'Sur2023', 'Wagner2018']	4	181	0.3070464245975017	0.0145000000484287	19.87396281516323	27	False	0.8546842608024556	0.5652838	True
leiden100	112	hoxb6b	58	110	3.8768985271453857	5.505278521721056e-23	4	0.5	['Kamimoto2023', 'Lange2023', 'Sur2023']	36	137	0.4829525152842204	0.0713333319872617	6.6905878934133245	102	False	2.095097444403996	1.5242877	True
leiden100	112	nudt4a	90	151	2.4505863189697266	4.0654079443126165e-13	4	0.5	['Lange2023', 'Sur2023', 'Wagner2018']	68	143	0.4661892751852671	0.1180000007152557	3.925960272077324	85	False	2.7274684051374734	-0.27966624	False
leiden100	112	enc3	99	160	2.035250186920166	2.2774319997874532e-08	4	0.5	['Kukreja2024', 'Lange2023', 'Sur2023']	78	168	0.4113379816214244	0.1039999996622403	3.927028409026821	131	False	2.8271143110587738	0.20915541	False
leiden100	112	exosc4	127	140	2.308126449584961	5.7812035491435785e-22	4	0.5	['Lange2023', 'Sur2023', 'Wagner2018']	168	75	0.5888275404771169	0.2713333318630854	2.165829413689436	154	False	3.64607764849892	-0.47730651	False
leiden100	112	her1	58	117	4.034501075744629	8.031744518053285e-19	3	0.6666666666666666	['Kamimoto2023', 'Kukreja2024', 'Lange2023', 'Sur2023']	29	179	0.3420959077775478	0.05800000106683	5.815184772436173	49	False	1.4652242662155588	1.4619555	True
leiden100	112	zgc:63882	112	117	2.812338352203369	6.343944293538043e-32	4	0.5	['Lange2023', 'Sur2023', 'Wagner2018']	157	103	0.5449326237042745	0.2333333293596903	2.329726740946416	128	False	3.3567937631124325	-0.4857986	False
leiden100	112	msx2b	102	164	1.8847349882125848	0.0013313428478124	4	0.5	['Kukreja2024', 'Lange2023', 'Sur2023']	84	182	0.2830465634663899	0.0759999994188547	3.688916436495927	114	False	2.52810029921315	0.8453156	True
leiden100	112	dusp4	97	159	1.9887596368789675	3.0324500469785196e-09	4	0.5	['Kukreja2024', 'Lange2023', 'Sur2023']	76	164	0.4197162886460622	0.1060000037153561	3.931927794743457	118	False	3.0178331431193386	0.40556255	False
leiden100	112	msx1a	71	124	3.4409544467926025	2.4969856206760586e-18	4	0.5	['Kukreja2024', 'Lange2023', 'Sur2023']	44	177	0.3692486186822255	0.0640000017980734	5.696132437540938	103	False	2.04372375489148	0.23002017	False
leiden100	112	her4.2	119	166	0.7382561564445496	0.0066531938763806	4	0.5	['Kamimoto2023', 'Lange2023', 'Sur2023']	128	132	0.4916271567344665	0.1653333343565464	2.96168629481381	289	False	4.246493597528124	1.2748398	False
leiden100	112	nkd1	128	162	1.78063702583313	7.178997435247879e-11	4	0.5	['Kukreja2024', 'Lange2023', 'Sur2023']	161	147	0.463558942079544	0.2006666709979375	2.3035980104233245	178	False	3.500364673898887	0.21035762	False
leiden100	112	ctsa	129	157	1.95789122581482	1.0109047836768346e-14	4	0.5	['Lange2023', 'Sur2023', 'Wagner2018']	167	81	0.5839525063832601	0.2653333246707916	2.1963173669923064	238	False	3.534854354801257	-0.42772546	False
leiden100	112	lrrc8aa	122	133	2.534274339675904	1.550842359945044e-24	4	0.5	['Kukreja2024', 'Lange2023', 'Sur2023']	164	112	0.5334212879339854	0.2360000039140383	2.2549421059411627	177	False	3.485871979057296	-0.39834285	False
leiden100	112	aebp1	91	152	2.7076382637023926	9.163817797149864e-11	4	0.5	['Kukreja2024', 'Lange2023', 'Sur2023']	68	172	0.3976280142863591	0.0966666663686434	4.081515517092957	117	False	2.2929739953289374	0.40301877	False
leiden100	112	phldb1b	123	145	2.3585305213928223	3.360119089001745e-18	4	0.5	['Lange2023', 'Sur2023', 'Wagner2018']	153	106	0.542025109132131	0.226000003516674	2.3921810604388103	106	False	3.238426551450236	-0.095065385	False
leiden100	112	dtl	108	156	2.18332314491272	4.632994670469557e-11	4	0.5	['Lange2023', 'Sur2023', 'Wagner2018']	100	157	0.4362608542044957	0.1326666666815678	3.2712782106415204	114	False	2.4415264876714056	-0.43877	False
leiden100	112	sp8b	107	138	2.4904990196228027	2.8998785337629654e-19	4	0.5	['Farrell2018', 'Lange2023', 'Sur2023']	117	153	0.4453202287356059	0.1440000012516975	3.078070516433052	170	False	3.446385941510363	0.8136087	False
leiden100	112	zgc:194246	101	161	2.095004081726074	4.097818443407674e-07	4	0.5	['Farrell2018', 'Lange2023', 'Sur2023']	82	183	0.2791922092437744	0.0773333335916201	3.576921808339184	76	False	2.4634796829796555	-0.06393424	False
leiden100	112	thbs2a	65	155	4.9021077156066895	2.6194921756985584e-06	4	0.5	['Kukreja2024', 'Lange2023', 'Sur2023']	1	184	0.2039221425851186	0.0040000000347693	40.98442823202313	17	False	0.8417630557820651	0.83289415	True
leiden100	112	nkx1.2la	30	89	5.802648067474365	1.939277816147704e-24	4	0.5	['Kukreja2024', 'Lange2023', 'Sur2023']	3	180	0.3086192508538564	0.0173333329924692	16.8883230878443	16	False	1.0252228401186094	1.5328135	True
leiden100	1120	vwde	1	1	8.554129600524902	3.077614081180656e-45	1	1.0	['Farnsworth2020', 'Kukreja2024', 'Lange2023', 'Sur2023']	1	5	0.7296266406774521	0.0834999987855553	8.646469244711364	73	False	3.4963434821651824	2.032901	False
leiden100	1120	pmp22a	6	5	5.305746555328369	2.306932547638861e-28	3	0.5	['Farnsworth2020', 'Sur2023']	8	1	0.9222136437892914	0.3149999976158142	2.921562185933033	233	False	4.848214177095683	1.1353195	False
leiden100	1120	col1a1b	5	6	5.358297824859619	1.392898891781352e-23	1	1.0	['Farnsworth2020', 'Kukreja2024', 'Lange2023', 'Sur2023']	5	6	0.7021706998348236	0.2030000034719705	3.4469151366040967	199	False	4.1716390667260255	1.4572322	False
leiden100	1120	thbs4b	2	2	6.615035533905029	3.7584262428763e-24	2	0.75	['Farnsworth2020', 'Lange2023', 'Sur2023']	2	7	0.6542593042055765	0.0793333339194456	8.15675476462409	75	False	2.6174676951322446	1.3797373	True
leiden100	1120	col5a1	4	2	5.514385223388672	8.506232754990472e-30	3	0.5	['Farnsworth2020', 'Sur2023']	6	2	0.8034055829048157	0.2170000001788139	3.689933863509193	232	False	4.211502737555404	1.0282179	False
leiden100	1120	col1a2	6	4	5.43256950378418	5.300254195728982e-26	1	1.0	['Farnsworth2020', 'Kukreja2024', 'Lange2023', 'Sur2023']	9	4	0.7543097287416458	0.2660000100731849	2.828875281819707	244	False	4.840442903252808	1.4385675	False
leiden100	1120	postnb	3	3	5.565529823303223	3.1565996023472627e-25	3	0.5	['Kukreja2024', 'Sur2023']	4	8	0.5939542651176453	0.142000000923872	4.160519309607398	210	False	4.340161379705649	1.4217869	False
leiden100	1120	col1a1a	7	7	4.885534286499023	5.234318820447433e-22	3	0.5	['Farnsworth2020', 'Sur2023']	7	3	0.7782507538795471	0.2619999945163727	2.9629306848941246	230	False	4.683576654459089	1.645626	False
leiden100	1120	fmoda	5	8	4.950409889221191	5.983383280405493e-13	3	0.5	['Lange2023', 'Sur2023']	3	9	0.5762032121419907	0.1099999994039535	5.200028966139184	112	False	3.1212148308633387	2.0102067	False
leiden100	1121	pfn1	64	2	9.86427402496338	5.273073941371599e-97	2	0.75	['Kukreja2024', 'Sur2023', 'Wagner2018']	148	1	1.0	0.3253333369890849	3.0674156959743315	274	False	6.610073793889281	2.5836818	False
leiden100	1121	cldni	11	1	11.01431655883789	1.2230132485335494e-92	1	1.0	['Kukreja2024', 'Lange2023', 'Sur2023', 'Wagner2018']	41	2	0.9941860437393188	0.136499997228384	7.237716827632658	118	False	4.629421129209105	2.0569265	False
leiden100	1121	cfl1l	65	4	9.308923721313477	8.743865626556125e-92	1	1.0	['Kukreja2024', 'Lange2023', 'Sur2023', 'Wagner2018']	147	3	0.9910714328289032	0.2960000038146972	3.340307811739529	336	False	5.910300315689003	1.4574463	False
leiden100	1121	krt4	25	8	8.490357398986816	6.914221870857951e-76	3	0.5	['Kukreja2024', 'Wagner2018']	68	1	1.0	0.2229999974370002	4.4687500511312725	110	False	7.536640381616313	3.6598418	False
leiden100	1121	tagln2	38	10	8.187312126159668	1.1107059544833808e-69	1	1.0	['Kukreja2024', 'Lange2023', 'Sur2023', 'Wagner2018']	88	7	0.9593023210763932	0.1950000040233135	4.899501537572257	216	False	4.579161834086676	2.1146145	False
leiden100	1121	krt5	60	18	8.2396821975708	1.9996368043734548e-50	3	0.5	['Lange2023', 'Sur2023']	126	4	0.9825581312179564	0.2850000038743019	3.4390143982313863	206	False	5.700780620215662	3.7983842	False
leiden100	1121	myh9a	28	12	7.9919586181640625	2.961701561545271e-67	1	1.0	['Kukreja2024', 'Lange2023', 'Sur2023', 'Wagner2018']	71	10	0.9356312304735184	0.155000003054738	6.004046231620063	214	False	4.081287792799023	1.329602	False
leiden100	1121	tmsb1	26	4	9.716947555541992	1.2007851368113608e-82	2	0.75	['Kukreja2024', 'Sur2023', 'Wagner2018']	73	8	0.9523809353510538	0.1586666678388913	5.971070532473596	226	False	5.5449140172012905	2.7448797	False
leiden100	1121	cyt1	7	7	8.604598045349121	4.199401845738411e-72	3	0.5	['Kukreja2024', 'Wagner2018']	28	9	0.9464285671710968	0.1090000011026859	8.61298688794252	96	False	6.867229178775808	3.474537	False
leiden100	1121	spaca4l	4	3	9.890954971313477	1.4320710118826244e-83	1	1.0	['Kukreja2024', 'Lange2023', 'Sur2023', 'Wagner2018']	27	11	0.9330841600894928	0.0940000005066394	9.832464790610294	112	False	3.550564361254788	1.7486206	False
leiden100	1121	ywhaz	92	62	4.781417846679688	2.220427126535244e-52	3	0.5	['Kukreja2024', 'Wagner2018']	124	9	0.9464285671710968	0.335999995470047	2.811360771235694	129	False	5.431489021539476	0.34441847	False
leiden100	1121	mmp30	1	6	9.427099227905272	5.050091741466133e-69	1	1.0	['Kukreja2024', 'Lange2023', 'Sur2023', 'Wagner2018']	2	31	0.8701135069131851	0.0375000005587935	22.62632452648678	78	False	2.163316816692029	1.1533712	True
leiden100	1121	epcam	61	17	7.44531774520874	2.604923371016019e-63	1	1.0	['Kukreja2024', 'Lange2023', 'Sur2023', 'Wagner2018']	129	6	0.9620016664266586	0.2285000011324882	4.196085671784927	317	False	5.410524488295745	1.5724728	False
leiden100	1121	cldn1	8	4	9.779410362243652	8.10750995276557e-78	1	1.0	['Kukreja2024', 'Lange2023', 'Sur2023', 'Wagner2018']	32	26	0.8812292367219925	0.0909999990835785	9.589448320760525	117	False	3.4662376983047327	1.3677528	False
leiden100	1121	ecrg4b	9	12	8.531381607055664	1.7978968916808431e-57	2	0.75	['Kukreja2024', 'Lange2023', 'Sur2023']	26	42	0.8463455041249593	0.0893333330750465	9.380208559569114	99	False	3.008900213098597	1.211733	False
leiden100	1121	BX001030.1	22	51	6.261638164520264	1.5188403160383588e-33	3	0.5	['Lange2023', 'Sur2023']	21	30	0.8736433982849121	0.0839999988675117	10.289922469860334	101	False	2.7230526503264763	0.41503185	False
leiden100	1121	apoeb	106	57	5.7449445724487305	5.283854371580582e-34	1	1.0	['Kukreja2024', 'Lange2023', 'Sur2023', 'Wagner2018']	157	15	0.9098837226629256	0.3449999988079071	2.632611924281051	335	False	5.809136160166074	2.597525	False
leiden100	1121	zgc:86896	3	5	8.947855949401855	3.0388465757724007e-77	1	1.0	['Kukreja2024', 'Lange2023', 'Sur2023', 'Wagner2018']	18	34	0.8633720874786377	0.0809999983757734	10.541123226826953	98	False	2.885656312021014	0.7722928	True
leiden100	1121	zyx	94	69	5.062351226806641	1.2963044952245245e-33	1	1.0	['Kukreja2024', 'Lange2023', 'Sur2023', 'Wagner2018']	119	38	0.8569352179765701	0.25450000166893	3.35786775879657	174	False	3.723913865550992	0.03169679	False
leiden100	1121	cotl1	75	19	7.016225337982178	5.374616843431789e-64	1	1.0	['Kukreja2024', 'Lange2023', 'Sur2023', 'Wagner2018']	146	23	0.8872508257627487	0.2879999950528145	3.073532321688869	260	False	5.018981379131385	1.0438664	False
leiden100	1121	si:dkey-102c8.3	2	11	8.4976224899292	4.866889989016967e-63	1	1.0	['Kukreja2024', 'Lange2023', 'Sur2023', 'Wagner2018']	11	53	0.8238648921251297	0.0585000002756714	13.863275433670925	90	False	2.7559451573235925	1.0917516	True
leiden100	1121	krtt1c19e	45	26	8.414708137512207	1.092190427990349e-40	3	0.5	['Lange2023', 'Sur2023']	89	18	0.8984496295452118	0.2190000042319297	4.088407328378905	158	False	4.15863427561964	1.7065643	False
leiden100	1121	lgals1l1	14	29	7.761494159698486	1.2932765457972172e-37	3	0.5	['Lange2023', 'Sur2023']	23	24	0.8868217170238495	0.0880000013858079	9.97552475505267	97	False	3.1951300286041464	1.6157941	False
leiden100	1121	col18a1a	80	31	6.371723651885986	2.9816701630343044e-52	1	1.0	['Kukreja2024', 'Lange2023', 'Sur2023', 'Wagner2018']	139	19	0.8972176164388657	0.2870000042021274	3.118811122684805	218	False	4.100793055676867	0.69936067	False
leiden100	1121	jupa	110	68	4.963922023773193	3.029109067485115e-37	2	0.75	['Kukreja2024', 'Sur2023', 'Wagner2018']	151	47	0.8399778604507446	0.2946666677792867	2.844344500403845	257	False	4.255952336672154	0.07266668	False
leiden100	1121	fn1a	120	158	3.435246467590332	9.527045103693125e-08	3	0.5	['Kukreja2024', 'Wagner2018']	81	22	0.8928571343421936	0.1709999963641166	5.196843914170417	213	False	3.6426341700120366	1.2240721	False
leiden100	1121	lgals3b	35	13	7.620998859405518	1.1414812247508768e-69	1	1.0	['Kukreja2024', 'Lange2023', 'Sur2023', 'Wagner2018']	82	21	0.8948781788349152	0.1574999988079071	5.652228300144457	239	False	3.83198850282612	0.7514341	False
leiden100	1121	pdlim1	55	57	5.696760654449463	3.372147117363585e-36	1	1.0	['Kukreja2024', 'Lange2023', 'Sur2023', 'Wagner2018']	76	73	0.7931339964270592	0.1590000037103891	4.963337362569663	182	False	3.4337967256530963	0.27432984	False
leiden100	1121	cyt1l	41	16	7.5834760665893555	3.121243334151403e-62	2	0.75	['Kukreja2024', 'Sur2023', 'Wagner2018']	87	20	0.8970099687576294	0.204666664203008	4.366337015469012	180	False	6.220409125410748	3.3310053	False
leiden100	1121	padi2	21	28	6.909733295440674	3.4771297468368056e-49	1	1.0	['Kukreja2024', 'Lange2023', 'Sur2023', 'Wagner2018']	43	52	0.8264119625091553	0.1099999994039535	7.454161864434072	139	False	3.3253854409360883	0.86973685	False
leiden100	1121	krt8	83	30	6.550403594970703	7.080415332906912e-52	2	0.75	['Kukreja2024', 'Sur2023', 'Wagner2018']	143	13	0.9255260229110718	0.2620000044504801	3.52291257502821	373	False	5.9058142274648695	2.6351335	False
leiden100	1121	ahnak	87	49	5.795309543609619	2.929080229671107e-45	2	0.75	['Kukreja2024', 'Sur2023', 'Wagner2018']	128	49	0.8391472895940145	0.1959999948740005	4.26470716474569	325	False	4.421718260421524	0.7265174	False
leiden100	1121	flna	58	23	6.957815647125244	1.1432944770461624e-58	1	1.0	['Kukreja2024', 'Lange2023', 'Sur2023', 'Wagner2018']	115	17	0.9011074155569077	0.2244999967515468	4.000476401562163	212	False	3.941308233622488	0.77806705	False
leiden100	1121	tp63	17	22	7.351717948913574	1.0268972562615748e-55	1	1.0	['Kukreja2024', 'Lange2023', 'Sur2023', 'Wagner2018']	37	39	0.8469684422016144	0.1060000006109476	7.924938666914879	125	False	3.4057181014276976	1.1626179	False
leiden100	1121	cavin2b	89	73	5.078802108764648	2.07899963980214e-30	1	1.0	['Kukreja2024', 'Lange2023', 'Sur2023', 'Wagner2018']	107	70	0.7946428507566452	0.1660000048577785	4.764328309057445	252	False	3.662079381336648	0.9779366	False
leiden100	1121	pak2a	50	33	5.9750566482543945	2.564143719509262e-53	2	0.75	['Kukreja2024', 'Sur2023', 'Wagner2018']	92	27	0.8790143926938375	0.2259999960660934	3.8767154534998847	146	False	4.192644663423223	0.25971356	False
leiden100	1121	nid2a	143	161	2.908348560333252	2.3623039895440642e-07	3	0.5	['Kukreja2024', 'Wagner2018']	145	5	0.9642857015132904	0.3320000022649765	2.8987558406837133	228	False	3.855972966265616	1.0557897	False
leiden100	1121	ptgdsb.1	90	45	6.473132610321045	8.304513047299692e-37	2	0.75	['Lange2023', 'Sur2023', 'Wagner2018']	138	66	0.8034330010414124	0.235333335896333	3.403806737591495	245	False	4.355692893939769	2.2039237	False
leiden100	1121	si:ch211-264f5.6	47	61	5.814583778381348	1.790712014250934e-32	1	1.0	['Kukreja2024', 'Lange2023', 'Sur2023', 'Wagner2018']	56	82	0.7679540514945984	0.1035000011324882	7.358411896280224	202	False	3.0961940774956056	0.9134284	False
leiden100	1121	capza1a	116	104	3.7755239009857178	1.6436848473359822e-32	3	0.5	['Kukreja2024', 'Wagner2018']	123	5	0.9642857015132904	0.4619999974966049	2.084850338515107	70	False	4.903678092933852	-0.35526305	False
leiden100	1121	si:rp71-77l1.1	5	15	7.986922740936279	2.0165087323402823e-57	1	1.0	['Kukreja2024', 'Lange2023', 'Sur2023', 'Wagner2018']	17	72	0.7939645498991013	0.0525000002235174	14.85915040332378	138	False	2.517990958100709	0.818157	True
leiden100	1121	thy1	24	20	7.504695892333984	6.256984758493673e-55	1	1.0	['Kukreja2024', 'Lange2023', 'Sur2023', 'Wagner2018']	55	43	0.8462347686290741	0.1284999996423721	6.542353443774533	176	False	3.914105071879804	1.6198584	False
leiden100	1121	zgc:171775	16	27	7.34614896774292	2.563759611801708e-50	1	1.0	['Kukreja2024', 'Lange2023', 'Sur2023', 'Wagner2018']	29	60	0.8087624609470367	0.0790000008419156	10.122030655314264	125	False	2.5429869545208983	0.53589493	True
leiden100	1121	aqp3a	17	32	7.226802349090576	1.0662296640063976e-42	2	0.75	['Lange2023', 'Sur2023', 'Wagner2018']	27	97	0.7265965243180593	0.0693333322803179	10.344974434286396	125	False	3.071907121723914	1.5887729	False
leiden100	1121	abracl	124	95	4.147543430328369	9.272301587760815e-29	2	0.75	['Kukreja2024', 'Sur2023', 'Wagner2018']	154	57	0.8122923771540324	0.2746666669845581	2.9502746416547714	345	False	4.66500193855577	0.08613865	False
leiden100	1121	fstl1b	145	168	2.0885980129241943	7.93819992426557e-06	3	0.5	['Kukreja2024', 'Wagner2018']	152	12	0.9285714328289032	0.3209999948740005	2.886867849773249	270	False	4.5366064315871295	0.46952686	False
leiden100	1121	col2a1b	51	16	7.482660293579102	1.8018206977984228e-63	1	1.0	['Kukreja2024', 'Lange2023', 'Sur2023', 'Wagner2018']	110	25	0.8824197053909302	0.2070000022649765	4.247210075822592	221	False	4.096380200160178	1.2175564	False
leiden100	1121	cap1	89	43	5.70084285736084	3.2258189730544456e-53	1	1.0	['Kukreja2024', 'Lange2023', 'Sur2023', 'Wagner2018']	137	33	0.8666943460702896	0.3240000009536743	2.669828749305054	170	False	4.367105685251874	0.11969779	False
leiden100	1121	col4a5	68	24	6.899465560913086	2.0651034928404906e-58	1	1.0	['Kukreja2024', 'Lange2023', 'Sur2023', 'Wagner2018']	130	16	0.90573088824749	0.2774999998509884	3.2557662072985165	200	False	4.0435691901186415	0.90478593	False
leiden100	1121	lima1a	128	118	3.960549831390381	9.635154694662449e-19	3	0.5	['Kukreja2024', 'Wagner2018']	136	37	0.8571428656578064	0.265000008046627	3.226100901122465	217	False	3.937767942896548	0.38788053	False
leiden100	1121	sult2st1	42	38	6.346341609954834	4.574950510393388e-47	2	0.75	['Kukreja2024', 'Sur2023', 'Wagner2018']	66	76	0.787929117679596	0.1119999984900156	6.981673701077998	225	False	3.402067831003734	0.8788208	False
leiden100	1121	myl6	122	160	2.900770425796509	3.309881628446328e-09	3	0.5	['Kukreja2024', 'Wagner2018']	87	28	0.875	0.1960000023245811	4.446700455143573	183	False	4.117569853634207	0.6269119	False
leiden100	1121	serpinh1a	91	122	4.122623443603516	5.285672696572226e-15	3	0.5	['Kukreja2024', 'Wagner2018']	63	48	0.8392857313156128	0.1550000011920929	5.386446954451715	160	False	2.94269260762786	0.24948658	False
leiden100	1121	col4a6	70	42	5.949182510375977	7.131579549102259e-47	2	0.75	['Kukreja2024', 'Sur2023', 'Wagner2018']	114	67	0.8031561573346456	0.1993333349625269	4.014090602969625	212	False	3.895949018117806	0.55057806	False
leiden100	1121	pls3	99	105	4.344759464263916	1.2306381798432557e-19	2	0.75	['Kukreja2024', 'Lange2023', 'Wagner2018']	93	40	0.8468254009882609	0.1966666628917058	4.289167371904045	187	False	3.1029494034937897	0.15114327	False
leiden100	1121	si:ch211-166a6.5	57	39	6.14199161529541	1.7121342714757816e-47	2	0.75	['Lange2023', 'Sur2023', 'Wagner2018']	97	36	0.8606681426366171	0.1879999985297521	4.559090737246617	212	False	3.592671821814629	0.5695511	False
leiden100	1121	cxl34b.11	10	37	7.877020359039307	5.1203033079366135e-33	3	0.5	['Lange2023', 'Sur2023']	3	61	0.8085271418094635	0.0449999999254941	17.598416154796688	71	False	1.6344720477216137	0.59346	True
leiden100	1121	dspa	95	116	4.1282172203063965	2.3492741940946242e-17	3	0.5	['Kukreja2024', 'Wagner2018']	73	64	0.8035714328289032	0.1309999972581863	6.095238254097809	228	False	3.3125898296854244	0.4132733	False
leiden100	1121	s100a10b	47	14	8.175911903381348	4.918328507820379e-60	1	1.0	['Kukreja2024', 'Lange2023', 'Sur2023', 'Wagner2018']	103	62	0.8078765273094177	0.1780000003054738	4.518863273346499	217	False	4.706845680115225	1.5492108	False
leiden100	1121	zgc:101810	12	34	7.104930400848389	1.66647956926546e-41	3	0.5	['Lange2023', 'Sur2023']	15	78	0.7837209403514862	0.0729999989271164	10.60433718552305	93	False	2.33163089838696	0.42005458	False
leiden100	1121	arhgef5	41	34	6.388931751251221	1.111253944474354e-48	1	1.0	['Kukreja2024', 'Lange2023', 'Sur2023', 'Wagner2018']	69	75	0.7885658890008926	0.1114999996498227	7.018363479631681	239	False	3.155557313139529	0.46209505	False
leiden100	1121	cdh1	105	77	4.837377548217773	2.5906830630599466e-30	1	1.0	['Kukreja2024', 'Lange2023', 'Sur2023', 'Wagner2018']	134	63	0.8045542687177658	0.1984999999403953	4.0378660098167485	331	False	4.0345555960083805	0.56580603	False
leiden100	1121	dnase1l4.1	62	46	6.066476821899414	7.777128536828437e-43	2	0.75	['Lange2023', 'Sur2023', 'Wagner2018']	101	29	0.8745847344398499	0.1640000020464261	5.306574082305078	269	False	3.8746694789109575	1.6588187	False
leiden100	1121	sparc	93	32	6.289796352386475	1.0686602144650156e-52	3	0.5	['Sur2023', 'Wagner2018']	155	14	0.922757476568222	0.3920000046491623	2.350527902392459	258	False	5.3986920896270565	0.83299273	False
leiden100	1121	rbp4	33	16	8.789986610412598	1.2367942476802192e-47	2	0.75	['Lange2023', 'Sur2023', 'Wagner2018']	75	85	0.7614802420139313	0.1560000013560056	4.856562009098125	175	False	3.754334382429734	2.0331583	False
leiden100	1121	lasp1	98	94	4.095373153686523	6.230563263066649e-32	3	0.5	['Kukreja2024', 'Wagner2018']	102	55	0.8214285671710968	0.2049999982118606	3.992371719951523	172	False	4.525090359835188	-0.17814207	False
leiden100	1121	arpc3	102	96	3.852949142456055	3.387119015474614e-36	3	0.5	['Kukreja2024', 'Wagner2018']	109	37	0.8571428656578064	0.3199999928474426	2.673342320183928	79	False	4.992198935634135	-0.17268619	False
leiden100	1121	cebpd	61	41	6.290748596191406	6.318481134499476e-44	3	0.5	['Sur2023', 'Wagner2018']	105	46	0.8401162922382355	0.1560000032186508	5.35742850314996	305	False	3.5616595629316	0.6068881	False
leiden100	1121	rac2	52	71	5.337186336517334	2.750782904886823e-29	3	0.5	['Lange2023', 'Sur2023']	59	69	0.7996124029159546	0.1280000023543834	6.206297583751551	170	False	3.254205727998312	0.543199	False
leiden100	1121	zgc:162730	84	47	5.966705322265625	1.90934829858106e-42	3	0.5	['Sur2023', 'Wagner2018']	127	41	0.8467608094215393	0.1970000080764293	4.2816200749562485	319	False	4.235144882274043	0.8299037	False
leiden100	1121	actn1	39	60	5.785786151885986	3.4228422942865185e-33	2	0.75	['Kukreja2024', 'Sur2023', 'Wagner2018']	39	107	0.7104097604751587	0.0873333339889844	8.053695341827297	138	False	2.8565976864073845	0.40384752	False
leiden100	1121	kera	19	54	6.640011787414551	1.212509600666831e-28	2	0.75	['Kukreja2024', 'Lange2023', 'Sur2023']	9	129	0.6476190487543741	0.043333334227403	14.630504564068053	82	False	2.338116960075064	1.318546	True
leiden100	1121	zgc:92380	23	35	6.725331783294678	5.575589082935049e-45	2	0.75	['Lange2023', 'Sur2023', 'Wagner2018']	38	56	0.8133259415626526	0.1013333313167095	7.957582647655732	132	False	3.137869309053175	1.3380402	False
leiden100	1121	hcls1	29	70	5.864621162414551	3.744839180192792e-24	3	0.5	['Lange2023', 'Sur2023']	14	91	0.7472868263721466	0.0679999999701976	10.844736618773116	96	False	2.173340433360025	0.17008466	False
leiden100	1121	pleca	85	50	5.739412784576416	4.404291250419482e-46	2	0.75	['Kukreja2024', 'Sur2023', 'Wagner2018']	125	58	0.8106312354405721	0.2120000024636586	3.810475239684797	228	False	4.23669862129016	0.6870091	False
leiden100	1121	col7a1	6	25	7.740400314331055	1.3832873741024163e-47	1	1.0	['Kukreja2024', 'Lange2023', 'Sur2023', 'Wagner2018']	8	99	0.7257475107908249	0.0484999995678663	14.68176802293558	82	False	2.1443804376631213	0.81226766	True
leiden100	1121	capn2a	42	56	5.925080299377441	5.441447125396442e-33	1	1.0	['Kukreja2024', 'Lange2023', 'Sur2023', 'Wagner2018']	48	96	0.7302187085151672	0.095499999821186	7.577395957203225	158	False	2.891139029639669	0.26588747	False
leiden100	1121	col1a2	59	9	8.549039840698242	1.370046202414438e-64	1	1.0	['Kukreja2024', 'Lange2023', 'Sur2023', 'Wagner2018']	131	35	0.8614479452371597	0.2280000075697899	3.766148107983449	244	False	4.840442903252808	1.4385675	False
leiden100	1121	pxna	32	40	6.162783145904541	1.857073233910537e-46	2	0.75	['Kukreja2024', 'Sur2023', 'Wagner2018']	50	87	0.7602436145146688	0.1140000000596046	6.619509688001003	143	False	3.237752430291497	-0.19418171	False
leiden100	1121	capzb	113	107	3.520636796951294	6.902717023814898e-34	3	0.5	['Kukreja2024', 'Wagner2018']	116	48	0.8392857313156128	0.375	2.234802476903225	50	False	5.059535628093184	-0.49140927	False
leiden100	1121	gsnb	69	113	4.213611125946045	1.953982562139232e-16	3	0.5	['Kukreja2024', 'Wagner2018']	42	105	0.7142857313156128	0.0650000013411045	10.837662375472346	206	False	3.562167336847666	0.60571194	False
leiden100	1121	arhgdig	82	60	5.424612998962402	7.419219826818156e-37	2	0.75	['Lange2023', 'Sur2023', 'Wagner2018']	112	68	0.803008496761322	0.182666669289271	4.377541662145711	238	False	3.9381179572006006	0.6907588	False
leiden100	1121	fkbp9	127	162	2.7111356258392334	5.3551903094593577e-08	3	0.5	['Kukreja2024', 'Wagner2018']	91	64	0.8035714328289032	0.1740000024437904	4.597550980534012	205	False	3.698522353680701	0.3624026	False
leiden100	1121	fermt1	41	63	5.875687599182129	3.825113949439233e-30	1	1.0	['Kukreja2024', 'Lange2023', 'Sur2023', 'Wagner2018']	40	113	0.6977159529924393	0.0855000019073486	8.077640896942913	142	False	2.716376832206531	0.3426078	False
leiden100	1121	zgc:175088	81	36	6.157581806182861	8.476876326407552e-50	1	1.0	['Kukreja2024', 'Lange2023', 'Sur2023', 'Wagner2018']	135	71	0.7945321202278137	0.2190000042319297	3.616055022386013	257	False	4.79116603290135	1.2964194	False
leiden100	1121	smtnl	97	150	3.793732881546021	6.657572424472073e-07	3	0.5	['Kukreja2024', 'Wagner2018']	44	95	0.7321428656578064	0.0949999988079071	7.636904945434443	147	False	2.3477336734572845	0.46146667	False
leiden100	1121	lamb1a	146	169	2.104467868804932	0.0002610424792564	3	0.5	['Kukreja2024', 'Wagner2018']	153	22	0.8928571343421936	0.3540000021457672	2.517907405462959	255	False	3.9570793234005017	0.5744459	False
leiden100	1121	col11a1a	50	13	7.888309478759766	5.188701785991498e-64	1	1.0	['Kukreja2024', 'Lange2023', 'Sur2023', 'Wagner2018']	112	45	0.8406838327646255	0.2154999990016222	3.887685157718264	200	False	4.664006601275595	1.8916023	False
leiden100	1121	wu:fb18f06	97	67	5.1834397315979	1.3098805738501122e-33	2	0.75	['Lange2023', 'Sur2023', 'Wagner2018']	127	32	0.8698781927426656	0.2473333353797594	3.506892022413705	214	False	5.567763132163132	2.2631164	False
leiden100	1121	si:ch1073-406l10.2	18	44	6.774206638336182	8.281013091032464e-36	3	0.5	['Lange2023', 'Sur2023']	16	94	0.7387596964836121	0.0669999998062849	10.878819096926522	105	False	2.164134422437344	0.34447688	False
leiden100	1121	itgb1b.1	17	28	7.167398452758789	3.5807874677930304e-47	1	1.0	['Kukreja2024', 'Lange2023', 'Sur2023', 'Wagner2018']	31	109	0.7074750810861588	0.0715000000782311	9.77207007340247	118	False	2.53668775282214	0.3524464	False
leiden100	1121	wdr1	108	74	4.600545883178711	2.1770147979573488e-36	2	0.75	['Kukreja2024', 'Sur2023', 'Wagner2018']	142	54	0.8230897188186646	0.3020000060399373	2.719767994691209	208	False	4.336305872989613	-0.2612395	False
leiden100	1121	fmo5	79	144	3.889573574066162	8.5476798011618e-10	3	0.5	['Kukreja2024', 'Wagner2018']	25	105	0.7142857313156128	0.0709999985992908	9.93452423931933	107	False	2.547078820071321	0.02112391	False
leiden100	1121	itgav	76	82	4.844783782958984	5.1070945114026675e-25	3	0.5	['Lange2023', 'Sur2023']	84	80	0.7705426514148712	0.2100000008940696	3.656600228178274	112	False	3.222538578451754	-0.055969894	False
leiden100	1121	anxa1a	42	27	7.427516460418701	3.3013923713165112e-49	1	1.0	['Kukreja2024', 'Lange2023', 'Sur2023', 'Wagner2018']	77	104	0.7153654545545578	0.132000002078712	5.386206341038993	215	False	4.220915350267439	1.8133721	False
leiden100	1121	col14a1b	20	58	6.622086048126221	4.929814180069945e-27	3	0.5	['Lange2023', 'Sur2023']	6	106	0.7112403213977814	0.0449999999254941	15.483485272856324	77	False	2.04298147462762	0.35953093	False
leiden100	1121	calua	123	165	2.2803328037261963	4.258155904184563e-06	3	0.5	['Kukreja2024', 'Wagner2018']	83	77	0.7857142984867096	0.1799999997019767	4.3464878440998005	166	False	3.993297853541432	0.3295572	False
leiden100	1121	gpa33a	43	53	5.864925384521484	9.796452558200564e-36	1	1.0	['Kukreja2024', 'Lange2023', 'Sur2023', 'Wagner2018']	54	92	0.7465669959783554	0.0985000012442469	7.513236046533008	184	False	2.8137289432314367	0.23226623	False
leiden100	1121	alox12	78	147	3.804911375045776	8.255585592936933e-08	3	0.5	['Kukreja2024', 'Wagner2018']	21	122	0.6785714328289032	0.0470000002533197	14.157738109218096	142	False	2.4404838217922458	0.21590923	False
leiden100	1121	arpc5b	73	64	5.156055450439453	1.5552661467823752e-37	2	0.75	['Lange2023', 'Sur2023', 'Wagner2018']	98	74	0.7931155363718668	0.2173333317041397	3.637170422736741	138	False	3.6239205422119993	-0.07181831	False
leiden100	1121	spint1a	108	99	4.344139099121094	2.348892745743344e-21	3	0.5	['Lange2023', 'Sur2023']	117	89	0.7531007826328278	0.1639999970793724	4.570307854430273	279	False	3.1313230715695166	-0.1637126	False
leiden100	1121	tfap2a	113	137	3.5912680625915527	1.0543784604478137e-13	3	0.5	['Kukreja2024', 'Wagner2018']	86	90	0.75	0.1310000047087669	5.689393736439174	258	False	4.072627669452984	1.3715702	False
leiden100	1121	col1a1a	45	20	7.574031829833984	6.2640931150614065e-55	2	0.75	['Kukreja2024', 'Sur2023', 'Wagner2018']	95	79	0.7821151614189148	0.1560000007351239	4.987994635363824	230	False	4.683576654459089	1.645626	False
leiden100	1121	tfap2c	88	101	4.364526748657227	6.020172633693381e-20	2	0.75	['Kukreja2024', 'Sur2023', 'Wagner2018']	78	135	0.6276301244894663	0.1073333323001861	5.8027396660112345	233	False	3.3881180273668448	0.99103457	False
leiden100	1121	arpc4	109	84	4.137844085693359	1.9366284615712047e-38	2	0.75	['Kukreja2024', 'Sur2023', 'Wagner2018']	133	51	0.8269656697909037	0.3506666719913482	2.3544047125718905	131	False	4.711301613099255	-0.30230242	False
leiden100	1121	anxa2a	67	75	5.249594211578369	3.6399034019053017e-25	3	0.5	['Lange2023', 'Sur2023']	78	86	0.7604651153087616	0.1480000019073486	5.110504064169454	201	False	3.344067526136396	1.2839386	False
leiden100	1121	cfd	13	46	7.195927619934082	6.057676746249466e-33	3	0.5	['Sur2023', 'Wagner2018']	5	116	0.6889534890651703	0.0370000004768371	18.15667053703672	89	False	2.8542495513430044	2.2366965	True
leiden100	1121	tmem238a	53	62	5.562453746795654	9.348739621604343e-35	2	0.75	['Lange2023', 'Sur2023', 'Wagner2018']	69	108	0.7096345623334249	0.1106666661798954	6.363891630727025	221	False	2.789610619328361	-0.3003473	False
leiden100	1121	arpc4l	127	143	3.0254812240600586	4.9743150084102905e-18	3	0.5	['Kukreja2024', 'Wagner2018']	110	65	0.8035714030265808	0.2829999923706054	2.832997974086761	90	False	4.630760221535159	-0.37816703	False
leiden100	1121	tax1bp3	131	130	3.4843733310699463	3.804905528549678e-18	1	1.0	['Kukreja2024', 'Lange2023', 'Sur2023', 'Wagner2018']	136	100	0.724820040166378	0.2705000042915344	2.673370271431004	170	False	3.951747109450772	-0.2843152	False
leiden100	1121	csrp1a	90	72	5.096620082855225	7.866039532116259e-32	2	0.75	['Lange2023', 'Sur2023', 'Wagner2018']	111	93	0.7437615394592285	0.1573333342870076	4.7037570629897445	256	False	3.321113819496743	0.33053145	False
leiden100	1121	dag1	144	170	1.802200436592102	6.292951869675458e-05	3	0.5	['Kukreja2024', 'Wagner2018']	143	64	0.8035714328289032	0.3649999946355819	2.198282635577624	169	False	4.519905845278103	0.15145347	False
leiden100	1121	capns1a	90	48	5.8088250160217285	4.101042182642727e-46	3	0.5	['Sur2023', 'Wagner2018']	135	59	0.8102159202098846	0.2129999920725822	3.790728739535397	282	False	4.47442887123454	0.59697574	False
leiden100	1121	bcam	115	93	4.360290050506592	1.5046431692213531e-24	2	0.75	['Kukreja2024', 'Sur2023', 'Wagner2018']	133	98	0.7259136239687601	0.2126666704813639	3.402091783108315	223	False	4.305802302774597	0.80425954	False
leiden100	1121	zgc:85932	40	78	5.699303150177002	3.113420020776528e-21	3	0.5	['Lange2023', 'Sur2023']	23	118	0.6864341199398041	0.0669999998062849	10.109325322031369	100	False	1.6126385981574185	-0.30156487	False
leiden100	1121	f11r.1	135	141	3.4342730045318604	1.377315086843964e-14	3	0.5	['Kukreja2024', 'Wagner2018']	130	90	0.75	0.1780000030994415	4.195530653610045	329	False	4.1454713220912645	0.6821163	False
leiden100	1121	tuba8l2	121	89	4.546067237854004	1.6821991447673657e-27	3	0.5	['Lange2023', 'Sur2023']	156	50	0.8286821842193604	0.3200000002980232	2.584679699218273	320	False	4.28062844656058	0.688461	False
leiden100	1121	cnn2	134	150	3.008821487426758	1.7445127336337285e-11	3	0.5	['Kukreja2024', 'Wagner2018']	120	114	0.6964285969734192	0.1539999991655349	4.499539359536306	289	False	4.165665352589534	0.43953812	False
leiden100	1121	lama5	67	81	5.009548664093018	1.930556927761445e-24	1	1.0	['Kukreja2024', 'Lange2023', 'Sur2023', 'Wagner2018']	72	121	0.6813676729798317	0.1375000029802322	4.926842298171101	170	False	3.092758949266424	1.0094002	False
leiden100	1121	myo1eb	80	109	4.464623928070068	5.420875246531142e-16	2	0.75	['Kukreja2024', 'Sur2023', 'Wagner2018']	61	154	0.5689368943373362	0.0806666674713293	6.978819045572336	205	False	2.4790527176220505	-0.3036478	False
leiden100	1121	bcar1	128	154	3.216128349304199	2.3211416355086624e-09	3	0.5	['Kukreja2024', 'Wagner2018']	100	83	0.7678571343421936	0.2150000035762787	3.559523711168263	136	False	3.0196887199116595	-0.05676906	False
leiden100	1121	zgc:92360	27	65	5.884546279907227	3.6132192314448e-27	2	0.75	['Lange2023', 'Sur2023', 'Wagner2018']	17	133	0.6375784575939178	0.0580000008145968	10.823363538597295	104	False	2.02720362287781	-0.22827111	False
leiden100	1121	itga6b	30	55	6.180418491363525	9.50273085808743e-32	2	0.75	['Lange2023', 'Sur2023', 'Wagner2018']	33	125	0.666722039381663	0.0720000006258487	9.146877173384947	128	False	2.395363511240169	0.21119428	False
leiden100	1121	cnksr1	67	119	4.541175842285156	2.0479226700458226e-12	3	0.5	['Lange2023', 'Wagner2018']	34	102	0.723809540271759	0.0739999990910291	9.664127320748918	146	False	2.0224636807751364	-0.28999168	False
leiden100	1121	mapk12a	48	76	5.345907688140869	5.0627723347135375e-24	2	0.75	['Lange2023', 'Sur2023', 'Wagner2018']	44	140	0.6206902861595154	0.0773333311080932	7.936471963660479	155	False	2.1878421193799555	-0.2551375	False
leiden100	1121	col1a1b	49	15	8.073492050170898	1.7633252841569616e-55	2	0.75	['Lange2023', 'Sur2023', 'Wagner2018']	107	44	0.8432262738545736	0.2053333396712938	4.09156501416347	199	False	4.1716390667260255	1.4572322	False
leiden100	1121	postnb	36	21	7.610824108123779	9.190816521578577e-53	2	0.75	['Kukreja2024', 'Sur2023', 'Wagner2018']	75	110	0.7026578187942505	0.12800000111262	5.454711726552163	210	False	4.340161379705649	1.4217869	False
leiden100	1121	cavin1b	66	122	4.497917175292969	9.393266920043287e-12	3	0.5	['Lange2023', 'Sur2023']	30	127	0.6600775271654129	0.0749999992549419	8.698388600608125	100	False	2.142071609430616	0.9777714	True
leiden100	1121	cd9b	119	115	3.9893100261688232	7.838079926873569e-20	1	1.0	['Kukreja2024', 'Lange2023', 'Sur2023', 'Wagner2018']	122	115	0.694296807050705	0.1585000026971101	4.359227556698357	277	False	4.380952960996148	1.0679858	False
leiden100	1121	gdpd2	37	87	5.497969627380371	3.223585277912801e-17	2	0.75	['Kukreja2024', 'Sur2023', 'Wagner2018']	10	164	0.5213178296883901	0.0340000006059805	14.923366304146295	87	False	1.7461690843759872	-0.18778546	False
leiden100	1121	scinla	46	92	5.028114795684815	4.087912780059049e-17	2	0.75	['Kukreja2024', 'Sur2023', 'Wagner2018']	24	156	0.5484496156374613	0.0460000000894069	11.69041733175014	132	False	3.10498193728979	1.6841137	False
leiden100	1121	ptk2bb	44	85	5.222481727600098	2.753804912679948e-19	3	0.5	['Lange2023', 'Sur2023']	27	119	0.6860465109348297	0.0690000001341104	9.814950137407749	110	False	1.9684500242423224	-0.19301513	False
leiden100	1121	prr13	138	131	3.626230239868164	4.459096938306037e-16	3	0.5	['Lange2023', 'Sur2023']	150	101	0.724031001329422	0.2470000013709068	2.9235120859740293	259	False	3.5553174559238183	-0.037350014	False
leiden100	1121	thbs1b	28	59	5.886224746704102	1.6436848473359822e-32	3	0.5	['Sur2023', 'Wagner2018']	24	130	0.6465947031974792	0.0549999997019767	11.564191190069227	129	False	2.820413694923575	1.1470469	True
leiden100	1121	tinagl1	68	132	4.420963287353516	4.505970757692194e-10	3	0.5	['Kukreja2024', 'Wagner2018']	22	150	0.5892857015132904	0.0570000018924474	10.17733934919328	100	False	2.232838259848988	0.73086166	True
leiden100	1121	fbn2b	140	167	2.278099536895752	4.198438603876629e-05	3	0.5	['Kukreja2024', 'Wagner2018']	127	122	0.6785714328289032	0.1750000044703483	3.861201224818117	241	False	3.6504982219152406	0.5611428	False
leiden100	1121	ppp1r14aa	54	120	4.566920280456543	8.153923941145258e-12	3	0.5	['Kukreja2024', 'Wagner2018']	12	149	0.5892857313156128	0.0439999997615814	13.117460765401312	92	False	2.4128677200331308	0.7467177	True
leiden100	1121	efhd2	71	83	4.825438976287842	4.515066773627939e-25	2	0.75	['Kukreja2024', 'Sur2023', 'Wagner2018']	74	134	0.6306755344072977	0.1179999982317288	5.3081978470053	198	False	3.2353291281104792	0.19458689	False
leiden100	1121	sema3b	39	66	5.7234392166137695	4.775463340492704e-29	3	0.5	['Sur2023', 'Wagner2018']	33	147	0.6004983484745026	0.059000002220273	10.024972103605458	146	False	2.5519787603734385	0.47553337	False
leiden100	1121	cd99	112	136	3.7117652893066406	9.746976608150385e-13	3	0.5	['Lange2023', 'Sur2023']	85	128	0.6558139622211456	0.1349999979138374	4.829514502178662	207	False	2.717578171467938	-0.19357978	False
leiden100	1121	sh3d21	56	85	4.930483341217041	9.721174503073532e-23	3	0.5	['Sur2023', 'Wagner2018']	49	141	0.6191860437393188	0.0749999992549419	8.160342760779578	182	False	2.5069658667790184	0.031277806	False
leiden100	1121	vaspb	104	100	4.079934120178223	2.5987869885830304e-26	3	0.5	['Sur2023', 'Wagner2018']	108	112	0.7009966671466827	0.2019999995827675	3.4581116679286668	148	False	3.884946898431743	-0.20764087	False
leiden100	1121	rps6ka3a	123	135	3.644721746444702	2.211016265617687e-13	3	0.5	['Lange2023', 'Wagner2018']	113	88	0.7571428716182709	0.1990000009536743	3.79071434001582	194	False	3.017983446277462	-0.3819384	False
leiden100	1121	col28a2a	72	91	5.168804168701172	5.9363991524252125e-18	1	1.0	['Kukreja2024', 'Lange2023', 'Sur2023', 'Wagner2018']	67	142	0.6146594807505608	0.1245000008493661	4.905653199871432	142	False	2.8787613940635155	1.2311487	True
leiden100	1121	anxa11b	129	111	3.838614940643311	7.021429076154785e-24	2	0.75	['Kukreja2024', 'Sur2023', 'Wagner2018']	149	111	0.7009966770807902	0.2586666643619537	2.703453209158436	242	False	4.2416102494067855	-0.23683947	False
leiden100	1121	tspan33a	39	82	5.310992240905762	2.4638764793352275e-20	2	0.75	['Lange2023', 'Sur2023', 'Wagner2018']	17	151	0.5880952378114065	0.0533333315203587	10.84224400248073	106	False	1.922717013450749	-0.1198193	False
leiden100	1121	mbpb	96	117	4.032117366790772	1.0542783265881505e-18	3	0.5	['Kukreja2024', 'Sur2023']	74	167	0.5182724446058273	0.0950000025331974	5.409087821911876	206	False	3.4112730488455587	0.8252783	False
leiden100	1121	ostf1	103	153	3.465744972229004	1.934486106275378e-08	3	0.5	['Kukreja2024', 'Wagner2018']	53	149	0.5892857313156128	0.0810000002384185	7.19860645852843	168	False	2.612796201709308	-0.31022367	False
leiden100	1121	vgll4l	91	140	3.881381511688232	1.2087912304208449e-10	3	0.5	['Lange2023', 'Wagner2018']	45	103	0.7190476357936859	0.0900000035762786	7.912611071384435	161	False	2.593328412267373	0.4971896	False
leiden100	1121	col5a1	111	102	4.249733924865723	2.884386204870768e-21	3	0.5	['Sur2023', 'Wagner2018']	118	117	0.6885382235050201	0.1700000017881393	4.03238722979269	232	False	4.211502737555404	1.0282179	False
leiden100	1121	hpgd	78	133	4.137947082519531	5.4628401833774655e-11	3	0.5	['Lange2023', 'Wagner2018']	35	120	0.6833333373069763	0.0769999986514449	8.773504476135006	140	False	2.5705856868666697	0.88846785	True
leiden100	1121	rpe65b	63	142	4.1759114265441895	1.38036068187603e-08	3	0.5	['Kukreja2024', 'Wagner2018']	7	159	0.5357142984867096	0.032999999821186	15.78571474439457	85	False	2.094329695110998	0.01303138	False
leiden100	1121	iqgap1	100	139	3.6260769367218018	2.334178355131264e-12	3	0.5	['Kukreja2024', 'Wagner2018']	62	145	0.6071428656578064	0.0879999995231628	6.833065942877147	213	False	2.917593732561101	-0.12300194	False
leiden100	1121	camk2g1	136	166	2.26993179321289	3.849633107731775e-06	3	0.5	['Kukreja2024', 'Wagner2018']	106	126	0.6607142984867096	0.1950000002980232	3.376093354492629	128	False	3.752139243555457	-0.081876144	False
leiden100	1121	twf1a	142	159	2.7831764221191406	1.8044376427481085e-11	3	0.5	['Lange2023', 'Sur2023']	141	81	0.7689922451972961	0.3340000063180923	2.298484270672419	167	False	3.927195688300854	-0.4193742	False
leiden100	1121	lum	39	80	5.482172012329102	2.056489016856104e-21	2	0.75	['Kukreja2024', 'Sur2023', 'Wagner2018']	19	160	0.5315614740053812	0.0426666662096977	12.196064417830623	122	False	2.63067907176814	1.2148608	True
leiden100	1121	cavin2a	68	90	4.794934272766113	3.48522298914468e-23	2	0.75	['Lange2023', 'Sur2023', 'Wagner2018']	64	124	0.6734403967857361	0.1146666668355465	5.830896793668719	182	False	2.715626350065276	0.3370976	False
leiden100	1121	itgb3a	15	52	6.834167957305908	2.138140925432429e-28	3	0.5	['Sur2023', 'Wagner2018']	1	155	0.552325576543808	0.0210000006482005	25.15116182912782	70	False	1.6344911713542505	0.17248362	False
leiden100	1121	fam49ba	60	86	4.891785144805908	3.960656130851117e-22	3	0.5	['Sur2023', 'Wagner2018']	58	148	0.5942690968513489	0.0940000005066394	6.265990459755271	172	False	2.637352019082247	-0.16096279	False
leiden100	1121	st14a	104	112	4.183725357055664	1.2627895550240454e-17	3	0.5	['Sur2023', 'Wagner2018']	96	144	0.6079734116792679	0.1150000020861625	5.2497706959258	246	False	2.977199953877805	-0.058246497	False
leiden100	1121	sdr16c5a	92	96	4.573463439941406	5.187635460918294e-21	2	0.75	['Lange2023', 'Sur2023', 'Wagner2018']	90	131	0.639867107073466	0.1566666687528292	4.0646961855846655	158	False	2.91119216727736	-0.067501575	False
leiden100	1121	tln1	117	128	3.602882146835327	4.063007901586498e-18	3	0.5	['Sur2023', 'Wagner2018']	100	138	0.6237541437149048	0.1479999981820583	4.192980881459728	189	False	3.725930599622039	-0.07937919	False
leiden100	1121	oclna	118	129	3.784149885177612	1.1470990636532448e-15	3	0.5	['Sur2023', 'Wagner2018']	104	137	0.6258305758237839	0.1189999990165233	5.223588174675506	270	False	3.1330557205793794	0.12725383	False
leiden100	1121	hbegfa	77	88	4.776838779449463	9.39403762593392e-24	3	0.5	['Sur2023', 'Wagner2018']	79	143	0.6104651093482971	0.1030000019818544	5.879472093231147	239	False	3.2081076454692066	0.50697106	False
leiden100	1121	tes	103	155	3.332269191741944	6.856318697102169e-09	3	0.5	['Kukreja2024', 'Wagner2018']	51	150	0.5892857015132904	0.0929999984800815	6.279635224019402	134	False	2.9076670922331016	0.1770987	False
leiden100	1121	si:ch211-105j21.9	101	152	3.582148551940918	8.762689833083649e-08	3	0.5	['Lange2023', 'Sur2023']	52	146	0.6019379943609238	0.0800000019371509	7.443678764708572	174	False	1.8102235564093088	-0.45250234	False
leiden100	1121	cd151l	126	121	3.7381627559661865	9.357521096622479e-21	3	0.5	['Sur2023', 'Wagner2018']	131	123	0.6777408421039581	0.2289999946951866	2.9510472076465777	164	False	3.911834947818989	-0.110265724	False
leiden100	1121	col12a1b	60	98	4.666850090026856	3.521963428167404e-17	3	0.5	['Sur2023', 'Wagner2018']	46	161	0.5307308882474899	0.0659999996423721	7.936281956503366	165	False	2.937780038977374	0.80110675	True
leiden100	1121	tmem54a	84	138	3.7383358478546143	6.998704268599615e-12	3	0.5	['Kukreja2024', 'Wagner2018']	36	171	0.5	0.0399999991059303	12.219512461587694	200	False	2.658454461408005	-0.18445753	False
leiden100	1121	klf6a	133	125	3.655036449432373	1.085186015244253e-19	3	0.5	['Sur2023', 'Wagner2018']	144	84	0.7657807469367981	0.3360000103712082	2.275313719106961	178	False	4.505783774334096	0.5529566	False
leiden100	1121	nccrp1	141	163	2.731130838394165	3.276134229580158e-07	3	0.5	['Lange2023', 'Sur2023']	132	136	0.6267441958189011	0.1840000003576278	3.39321186273186	219	False	3.04733677305903	-0.07352049	False
leiden100	1121	pycard	92	106	4.348317623138428	9.495825170796076e-19	3	0.5	['Sur2023', 'Wagner2018']	80	153	0.5697674453258514	0.1109999995678663	5.096137924357716	203	False	3.150948571792574	0.60512155	False
leiden100	1121	col16a1	60	97	4.629883766174316	4.2315701722072855e-18	3	0.5	['Sur2023', 'Wagner2018']	47	158	0.5369601249694824	0.0730000007897615	7.269731340920651	145	False	2.6416250923590283	0.23958015	False
leiden100	1121	VIT	34	79	5.469534397125244	4.717378357667503e-22	3	0.5	['Sur2023', 'Wagner2018']	13	162	0.528654471039772	0.0440000016242265	11.770098931610324	103	False	2.2902322973919005	0.52341586	True
leiden100	1121	cxcl14	74	108	4.3837199211120605	1.52515783542519e-16	3	0.5	['Sur2023', 'Wagner2018']	56	168	0.5178571343421936	0.0829999987035989	6.176870742260657	159	False	3.224169157598624	1.3460966	False
leiden100	1121	zgc:153284	90	123	4.079076290130615	1.1558249911423846e-15	3	0.5	['Sur2023', 'Wagner2018']	60	157	0.5406976640224457	0.086000001989305	6.226409788922039	180	False	3.1294631211980484	0.7274433	False
leiden100	1121	dcn	86	110	4.298628807067871	2.117780229097257e-17	3	0.5	['Sur2023', 'Wagner2018']	66	157	0.5406976640224457	0.0930000003427267	5.762741085610642	181	False	3.452197647571933	0.9759223	False
leiden100	1121	dlx3b	114	126	3.912540435791016	4.610557336791372e-16	2	0.75	['Lange2023', 'Sur2023', 'Wagner2018']	99	132	0.6382798155148824	0.1333333353201548	4.758906744861918	226	False	3.6837767287406544	1.2284979	False
leiden100	1121	gpr31	31	85	5.732311248779297	3.196579829605425e-16	3	0.5	['Sur2023', 'Wagner2018']	4	176	0.4605481773614883	0.0249999994412064	17.751853356965746	77	False	1.548947829017341	-0.2062229	False
leiden100	1121	wnt9b	53	127	5.039774894714356	4.002727586525255e-09	3	0.5	['Sur2023', 'Wagner2018']	4	173	0.4725913554430008	0.0260000005364418	17.540420223466153	74	False	1.503627979247559	0.25634572	False
leiden100	1121	fosl1a	130	124	4.030861854553223	1.3273737055647901e-15	3	0.5	['Sur2023', 'Wagner2018']	140	152	0.5776577889919281	0.2040000036358833	2.822720871848021	205	False	2.8960889057918444	0.075226	False
leiden100	1121	si:dkey-16l2.20	81	114	4.244390964508057	3.360846873981715e-16	3	0.5	['Sur2023', 'Wagner2018']	57	170	0.5070597976446152	0.0720000024884939	6.959723018155983	192	False	2.674465547533136	0.26456025	False
leiden100	1121	gsta.1	139	149	2.9670510292053223	2.0749826292022278e-12	3	0.5	['Sur2023', 'Wagner2018']	137	139	0.6229236125946045	0.1979999952018261	3.135294611247705	214	False	4.150210205299656	0.6113874	False
leiden100	1121	nupr1b	105	146	3.5141870975494385	4.25066679669834e-11	3	0.5	['Sur2023', 'Wagner2018']	65	169	0.5120431780815125	0.1050000004470348	4.840029961489155	130	False	2.9579911748330203	0.71513975	True
leiden100	1121	caspb	61	103	4.607395172119141	2.1089495153298448e-16	3	0.5	['Sur2023', 'Wagner2018']	43	175	0.4705149382352829	0.0590000012889504	7.858582135099333	146	False	2.310463829135	0.5338831	True
leiden100	1121	map2k1	68	134	4.275750160217285	1.0084607697499594e-09	3	0.5	['Sur2023', 'Wagner2018']	20	176	0.4605481773614883	0.050000000745058	9.049964129779209	75	False	2.00978697467104	-0.070499815	False
leiden100	1121	zgc:101744	137	156	3.054722785949707	3.4303494942581623e-10	3	0.5	['Sur2023', 'Wagner2018']	121	166	0.5191029906272888	0.123999997973442	4.1608239924755175	247	False	3.294517597083623	0.43718332	False
leiden100	1121	fosl2	132	151	3.388078689575196	3.950487188394896e-09	3	0.5	['Sur2023', 'Wagner2018']	116	165	0.519518256187439	0.1500000022351741	3.447140718427013	171	False	2.873705640973473	0.09924904	False
leiden100	1121	cav1	107	145	3.6003925800323486	1.5832266926076257e-11	3	0.5	['Sur2023', 'Wagner2018']	70	174	0.4709302335977554	0.0830000005662441	5.618217028767536	199	False	3.04353500418963	0.96321666	False
leiden100	1121	fkbp7	142	164	2.518785238265991	1.212939798956588e-07	3	0.5	['Sur2023', 'Wagner2018']	136	163	0.5240863859653473	0.1449999995529651	3.596482106665069	257	False	4.008061147692631	0.45164374	False
leiden100	1121	svild	120	148	3.1736135482788086	1.3104549782419843e-11	3	0.5	['Sur2023', 'Wagner2018']	91	172	0.4950166195631027	0.1240000016987323	3.9681329025784553	149	False	3.2242890937272457	-0.030870529	False
leiden100	1121	ets2	125	157	3.225796937942505	6.754056793872697e-09	3	0.5	['Sur2023', 'Wagner2018']	94	177	0.4418604671955108	0.0930000022053718	4.711281455376419	213	False	2.6357926533043887	-0.23726583	False
leiden100	1122	hbae1.3	11	1	13.362269401550291	1.6375691727771984e-99	1	1.0	['Farnsworth2020', 'Kukreja2024', 'Lange2023', 'Sur2023', 'Wagner2018']	35	2	0.9882352948188782	0.1640000030398369	5.995365312690579	99	False	4.916258294777824	2.40251	False
leiden100	1122	hbbe2	11	5	12.605786323547363	4.254865494539829e-96	1	1.0	['Farnsworth2020', 'Kukreja2024', 'Lange2023', 'Sur2023', 'Wagner2018']	31	9	0.9529411792755128	0.1156000006943941	8.181313667190881	104	False	4.148020734170306	2.1017606	False
leiden100	1122	hbbe1.1	15	2	12.910216331481934	3.1380937065802063e-99	2	0.8	['Farnsworth2020', 'Kukreja2024', 'Sur2023', 'Wagner2018']	39	3	0.9852941185235976	0.1964999958872795	4.993894374997921	90	False	5.435628972170469	2.7871082	False
leiden100	1122	alas2	1	9	10.593430519104004	1.4990907672115398e-87	1	1.0	['Farnsworth2020', 'Kukreja2024', 'Lange2023', 'Sur2023', 'Wagner2018']	9	5	0.9669587016105652	0.0407999999821186	23.156906747001027	84	False	2.5833601777333945	1.4391392	True
leiden100	1122	cahz	7	6	11.366582870483398	1.3511222721029604e-96	1	1.0	['Farnsworth2020', 'Kukreja2024', 'Lange2023', 'Sur2023', 'Wagner2018']	21	4	0.9839799761772156	0.0600000016391277	16.147212290325772	109	False	3.2071282968624724	1.83825	False
leiden100	1122	hbae3	17	4	12.722701072692873	2.4707897775834105e-98	3	0.6	['Kukreja2024', 'Sur2023', 'Wagner2018']	40	1	1.0	0.2253333367407322	4.422680345788647	89	False	5.951900208528871	2.5994303	False
leiden100	1122	hbae1.1	15	3	12.840031623840332	3.477618629806519e-99	3	0.6	['Kukreja2024', 'Sur2023', 'Wagner2018']	38	1	1.0	0.1973333321511745	5.047058853612226	86	False	5.845734423907093	2.5905275	False
leiden100	1122	slc4a1a	6	10	10.271173477172852	5.2520435465608417e-79	1	1.0	['Farnsworth2020', 'Kukreja2024', 'Lange2023', 'Sur2023', 'Wagner2018']	15	12	0.9210262894630432	0.0467999994754791	19.28925312930249	84	False	2.5019654846093444	1.4650726	True
leiden100	1122	epb41b	2	12	9.163606643676758	1.5012157756248993e-71	2	0.8	['Kukreja2024', 'Lange2023', 'Sur2023', 'Wagner2018']	8	11	0.9239674657583236	0.0364999999292194	24.665799133444843	83	False	2.0543412667893266	0.830724	True
leiden100	1122	tfr1a	14	15	8.099496841430664	2.8351364243955348e-52	2	0.8	['Kukreja2024', 'Lange2023', 'Sur2023', 'Wagner2018']	25	14	0.8917553126811981	0.0635000020265579	13.8411672035856	114	False	2.5183804601812927	1.2914897	True
leiden100	1122	blvrb	22	11	8.94347858428955	2.0376807594735608e-84	1	1.0	['Farnsworth2020', 'Kukreja2024', 'Lange2023', 'Sur2023', 'Wagner2018']	43	8	0.9573216557502746	0.1096000000834465	8.664752757931566	219	False	3.445954326422873	0.9648958	False
leiden100	1122	hemgn	5	8	10.573882102966309	7.133591292308607e-92	1	1.0	['Farnsworth2020', 'Kukreja2024', 'Lange2023', 'Sur2023', 'Wagner2018']	16	7	0.9579599499702454	0.0456000000238418	20.578539688403747	93	False	2.796198757446383	1.2449415	True
leiden100	1122	hbbe1.2	15	7	12.390679359436035	4.3658621030765766e-91	2	0.8	['Kukreja2024', 'Lange2023', 'Sur2023', 'Wagner2018']	34	6	0.962609514594078	0.1554999984800815	6.15724935432968	95	False	4.773716861293884	2.3784814	False
leiden100	1122	nt5c2l1	4	11	9.518292427062988	1.1381287154796912e-78	1	1.0	['Farnsworth2020', 'Kukreja2024', 'Lange2023', 'Sur2023', 'Wagner2018']	12	15	0.8842428088188171	0.0407999999821186	21.178057636304075	89	False	2.181560517035449	0.7443414	True
leiden100	1122	si:ch211-250g4.3	8	11	10.424844741821287	7.0498324311923215e-74	2	0.8	['Farnsworth2020', 'Lange2023', 'Sur2023', 'Wagner2018']	17	13	0.9170548021793364	0.0564999999478459	15.966170487165863	86	False	2.996362842729969	2.044968	True
leiden100	1122	tspo	26	14	7.765747547149658	3.0104279022656896e-77	1	1.0	['Farnsworth2020', 'Kukreja2024', 'Lange2023', 'Sur2023', 'Wagner2018']	48	10	0.9473216533660888	0.1987999960780143	4.74635471462074	222	False	3.8449310703427737	0.5424194	False
leiden100	1122	urod	29	27	6.666693687438965	3.4022222274429494e-42	2	0.8	['Kukreja2024', 'Lange2023', 'Sur2023', 'Wagner2018']	38	18	0.8507978767156601	0.1380000039935112	6.128042102469463	116	False	3.3864909497602294	0.7984282	False
leiden100	1122	hbbe3	32	27	7.287473201751709	1.1160531167269134e-31	3	0.6	['Kukreja2024', 'Sur2023', 'Wagner2018']	41	23	0.8404255310694376	0.1126666652659575	7.402570745791374	175	False	3.731855078078536	2.343637	False
leiden100	1122	zgc:163057	1	13	8.934188842773438	1.910319367912683e-65	1	1.0	['Farnsworth2020', 'Kukreja2024', 'Lange2023', 'Sur2023', 'Wagner2018']	5	17	0.8522403120994568	0.0331999991089105	24.948547787451584	82	False	1.8893095416803232	0.7311689	True
leiden100	1122	si:ch211-207c6.2	3	18	7.978219509124756	1.7031729879391173e-45	3	0.6	['Farnsworth2020', 'Lange2023', 'Sur2023']	3	30	0.773341695467631	0.0286666670193274	26.10140515492208	81	False	1.4639433336010963	0.35530916	False
leiden100	1122	nmt1b	6	14	8.601984024047852	1.1732032524284533e-61	1	1.0	['Farnsworth2020', 'Kukreja2024', 'Lange2023', 'Sur2023', 'Wagner2018']	11	16	0.8634799480438232	0.0368000000715255	22.86983985206468	88	False	1.913618380779168	0.6422727	True
leiden100	1122	aqp1a.1	19	18	7.435789108276367	9.375237458622796e-52	1	1.0	['Farnsworth2020', 'Kukreja2024', 'Lange2023', 'Sur2023', 'Wagner2018']	29	26	0.8121658086776733	0.0639999993145465	12.510243342351728	125	False	2.996608169994095	2.5733852	True
leiden100	1122	sptb	16	20	7.469860076904297	1.897528562226028e-46	2	0.8	['Kukreja2024', 'Lange2023', 'Sur2023', 'Wagner2018']	23	21	0.8420063704252243	0.058500001206994	14.168174005450798	109	False	2.158247255219325	0.6338184	True
leiden100	1122	uros	27	37	5.598522186279297	2.06488807797148e-33	3	0.6	['Kukreja2024', 'Sur2023', 'Wagner2018']	26	24	0.8385481834411621	0.0839999988675117	9.8770375838446	96	False	2.944365132858441	0.038483314	False
leiden100	1122	add2	29	29	6.387917518615723	3.9053529130422517e-41	2	0.8	['Kukreja2024', 'Lange2023', 'Sur2023', 'Wagner2018']	36	22	0.841864824295044	0.058000000193715	14.285844432672206	213	False	2.4733500272965534	0.49590778	False
leiden100	1122	hbae5	8	17	8.28132152557373	1.8449011383842804e-49	2	0.8	['Farnsworth2020', 'Lange2023', 'Sur2023', 'Wagner2018']	11	29	0.7872675657272339	0.0370000004768371	20.74388304830999	80	False	1.84266299054812	1.417311	True
leiden100	1122	creg1	24	16	7.638149738311768	1.6408206742407041e-65	2	0.8	['Farnsworth2020', 'Lange2023', 'Sur2023', 'Wagner2018']	42	25	0.8172298818826675	0.1795000024139881	4.533129478890564	104	False	3.1719749081936595	-0.02166009	False
leiden100	1122	fam210b	35	33	5.851712703704834	3.805572814946796e-43	2	0.8	['Kukreja2024', 'Lange2023', 'Sur2023', 'Wagner2018']	42	19	0.8426627069711685	0.1295000007376074	6.464848292740598	162	False	3.1135958585820327	-0.0881894	False
leiden100	1122	tmod4	20	21	7.107112407684326	4.638051791495592e-49	2	0.8	['Farnsworth2020', 'Lange2023', 'Sur2023', 'Wagner2018']	27	31	0.7732835859060287	0.0720000006258487	10.606624373532684	110	False	2.245746349411945	0.6073061	True
leiden100	1122	klf1	5	22	7.578551769256592	3.7170251377683275e-41	2	0.8	['Kukreja2024', 'Lange2023', 'Sur2023', 'Wagner2018']	2	28	0.7938680797815323	0.0284999997820705	26.94468086961264	81	False	1.5998193655182176	0.15554205	False
leiden100	1122	plac8l1	6	19	7.895397186279297	2.354439089214788e-43	3	0.6	['Lange2023', 'Sur2023', 'Wagner2018']	6	40	0.7239952882130941	0.0299999999503294	23.38694481853988	79	False	1.3208607733919706	0.11315318	False
leiden100	1122	rfesd	13	24	7.436651229858398	6.473227621183813e-34	3	0.6	['Lange2023', 'Sur2023', 'Wagner2018']	14	33	0.7471462289492289	0.0360000003129243	20.220168178968787	85	False	1.503683126757645	0.65253633	True
leiden100	1122	si:ch211-227m13.1	15	26	7.120079517364502	7.0582280621488815e-37	3	0.6	['Lange2023', 'Sur2023', 'Wagner2018']	15	41	0.7236575484275818	0.0346666661401589	20.317501657707552	87	False	1.5220973132726177	0.06370493	False
leiden100	1122	tmem14ca	34	25	6.186022758483887	3.297245037687533e-50	2	0.8	['Kukreja2024', 'Lange2023', 'Sur2023', 'Wagner2018']	47	20	0.8426478058099747	0.1584999989718198	5.289327970209132	223	False	3.354283511212913	0.21367106	False
leiden100	1122	gata1a	10	31	6.998846054077148	3.227799147196094e-30	2	0.8	['Kukreja2024', 'Lange2023', 'Sur2023', 'Wagner2018']	4	34	0.7466520667076111	0.0294999997131526	24.51318274554599	78	False	1.6455097512050685	0.6100152	True
leiden100	1122	mbnl1	37	41	5.345073699951172	7.425447015525121e-28	2	0.8	['Kukreja2024', 'Lange2023', 'Sur2023', 'Wagner2018']	37	32	0.7673818469047546	0.10199999762699	7.460018102984967	133	False	2.534142434121303	0.11587448	False
leiden100	1122	ucp3	12	30	7.06115198135376	1.7595078735873787e-30	3	0.6	['Kukreja2024', 'Sur2023', 'Wagner2018']	7	48	0.7026143868764242	0.018666666932404	35.77700223910869	98	False	1.3590476529768112	0.2149324	False
leiden100	1122	hdr	18	28	6.862462997436523	1.1755607016836124e-35	1	1.0	['Farnsworth2020', 'Kukreja2024', 'Lange2023', 'Sur2023', 'Wagner2018']	18	42	0.722103226184845	0.0455999996513128	15.517236729517306	94	False	2.345426000549565	0.9773048	True
leiden100	1122	rhag	28	34	6.047656536102295	6.405541489368937e-31	1	1.0	['Farnsworth2020', 'Kukreja2024', 'Lange2023', 'Sur2023', 'Wagner2018']	30	43	0.7179355263710022	0.0640000011771917	11.060546359240284	127	False	2.321478972123484	1.301104	True
leiden100	1122	TCIM	23	36	6.165775775909424	8.03119789178544e-26	3	0.6	['Lange2023', 'Sur2023', 'Wagner2018']	19	47	0.7048632303873698	0.0519999992102384	13.31817435670852	84	False	1.9129552486703705	0.4875535	False
leiden100	1122	lmo2	23	23	6.692222595214844	7.366982241170205e-48	2	0.8	['Kukreja2024', 'Lange2023', 'Sur2023', 'Wagner2018']	32	37	0.7330480217933655	0.0829999996349215	8.738666964091243	121	False	3.087793479030589	1.6792581	False
leiden100	1122	slc25a37	36	44	5.228240489959717	2.371042747112865e-20	2	0.8	['Kukreja2024', 'Lange2023', 'Sur2023', 'Wagner2018']	33	36	0.7354989871382713	0.1004999983124435	7.256147777176658	102	False	2.4590826781770723	0.15209365	False
leiden100	1122	rhd	14	35	6.484681129455566	3.2236714500656025e-22	2	0.8	['Farnsworth2020', 'Lange2023', 'Sur2023', 'Wagner2018']	5	53	0.6329019889235497	0.0275000003166496	22.24217480282709	69	False	1.1933521561386804	-0.1649394	False
leiden100	1122	tubb1	9	32	6.986301422119141	5.242665708187562e-28	2	0.8	['Kukreja2024', 'Lange2023', 'Sur2023', 'Wagner2018']	1	44	0.7152854725718498	0.022499999962747	30.48023292371604	77	False	1.2113034431069007	0.01395129	False
leiden100	1122	XLOC_020187	25	49	5.506551742553711	1.53023842678025e-10	3	0.6	['Kukreja2024', 'Lange2023', 'Wagner2018']	10	45	0.7096638679504395	0.0333333325882752	20.698948059389053	74	False	1.2466726052107489	0.27484015	False
leiden100	1122	hmbsb	25	39	5.97914981842041	2.4906510059025198e-23	2	0.8	['Kukreja2024', 'Lange2023', 'Sur2023', 'Wagner2018']	20	49	0.6781445518136024	0.0635000010952353	10.529372717542037	69	False	2.158626116256755	0.27725318	False
leiden100	1122	slc11a2	39	43	4.784566879272461	3.780816378788042e-29	2	0.8	['Kukreja2024', 'Lange2023', 'Sur2023', 'Wagner2018']	48	35	0.7372504323720932	0.1630000043660402	4.501526906818571	211	False	3.259329501616612	-0.30418584	False
leiden100	1122	arl4aa	41	50	3.960217475891113	1.9521135728405997e-18	3	0.6	['Kukreja2024', 'Sur2023', 'Wagner2018']	46	39	0.7248445550600687	0.1253333364923795	5.745471268415775	199	False	3.57304781363524	0.5953032	False
leiden100	1122	tal1	30	42	5.315495491027832	1.9377713606018288e-22	3	0.6	['Kukreja2024', 'Sur2023', 'Wagner2018']	24	54	0.629983921845754	0.0439999997615814	14.021865004196158	113	False	2.8549916892141	2.0930555	True
leiden100	1122	jak2a	31	45	4.694496154785156	1.0403583648195437e-18	3	0.6	['Kukreja2024', 'Sur2023', 'Wagner2018']	22	56	0.5905795097351074	0.0633333337803681	9.195536356855683	75	False	2.314017962677513	-0.24012274	False
leiden100	1122	gp1bb	21	40	6.176675319671631	2.171736820962841e-19	3	0.6	['Lange2023', 'Sur2023', 'Wagner2018']	13	57	0.5868625541528066	0.0306666667262713	18.564080622514776	80	False	1.201670206867239	-0.04099393	False
leiden100	1122	dmtn	33	41	5.405707359313965	4.59273853466924e-24	2	0.8	['Kukreja2024', 'Lange2023', 'Sur2023', 'Wagner2018']	28	51	0.6523973494768143	0.0515000009909272	12.445663564648903	120	False	2.182652200011176	0.18171327	False
leiden100	1122	znfl2a	38	46	4.262905597686768	1.2213939984595169e-21	3	0.6	['Kukreja2024', 'Sur2023', 'Wagner2018']	44	46	0.7089516719182333	0.0860000004371007	8.160364004038302	249	False	3.2377344969279727	0.6728592	False
leiden100	1122	slc29a1b	22	38	6.217800617218018	5.647841476536406e-22	3	0.6	['Lange2023', 'Sur2023', 'Wagner2018']	16	55	0.6297703484694163	0.0326666670540968	18.735752709226336	87	False	1.400121702287615	0.62376535	True
leiden100	1122	glrx5	41	47	3.8031275272369385	2.157740755515327e-23	3	0.6	['Kukreja2024', 'Sur2023', 'Wagner2018']	49	27	0.8015674352645874	0.2213333298762639	3.6097486405265617	168	False	4.075633996174488	-0.24063626	False
leiden100	1122	anxa11a	43	52	3.5032401084899902	4.486881265710058e-17	3	0.6	['Kukreja2024', 'Sur2023', 'Wagner2018']	51	38	0.7270794908205668	0.1493333329757054	4.843100837378678	281	False	3.546365924866205	-0.26824486	False
leiden100	1122	slc16a10	40	48	4.1848464012146	5.163993710854266e-18	3	0.6	['Lange2023', 'Sur2023', 'Wagner2018']	45	52	0.6359675923983256	0.1213333308696746	5.206819661249198	158	False	2.72572542423038	-0.054418143	False
leiden100	1122	ncoa4	42	51	3.627952337265015	1.5269651040869228e-17	3	0.6	['Lange2023', 'Sur2023', 'Wagner2018']	50	50	0.6599966287612915	0.2420000036557515	2.7201506947205614	119	False	3.4240496868197625	-0.46825793	False
leiden100	1123	bsx	1	1	14.074971199035645	7.118928702941253e-88	1	1.0	['Farnsworth2020', 'Kukreja2024', 'Lange2023', 'Sur2023']	1	5	0.9403898417949677	0.0040000000153668	188.2779677803467	11	False	1.1726263497880387	2.5000792	True
leiden100	1123	rtn1a	59	4	7.841888427734375	6.2978581435660075e-78	1	1.0	['Farnsworth2020', 'Kukreja2024', 'Lange2023', 'Sur2023']	144	2	0.9852941185235976	0.3275000005960464	3.002417402538866	278	False	4.659700619490186	0.637292	False
leiden100	1123	ywhah	57	13	6.382334232330322	7.79645846452312e-69	2	0.75	['Farnsworth2020', 'Kukreja2024', 'Sur2023']	131	4	0.955142637093862	0.3526666661103566	2.703513586987333	153	False	4.563505752575333	0.05002319	False
leiden100	1123	elavl3	60	2	8.305643081665039	1.1848015005897365e-71	1	1.0	['Farnsworth2020', 'Kukreja2024', 'Lange2023', 'Sur2023']	148	1	0.9977477490901948	0.3969999998807907	2.5094164557521115	261	False	5.669884268424864	1.8509556	False
leiden100	1123	tubb5	62	12	6.486682891845703	3.5132659395550176e-63	2	0.75	['Farnsworth2020', 'Kukreja2024', 'Sur2023']	141	7	0.9313063025474548	0.4233333269755046	2.19710836571004	161	False	5.33533249756879	0.82626265	False
leiden100	1123	stmn1b	50	2	8.308469772338867	7.79645846452312e-69	1	1.0	['Farnsworth2020', 'Kukreja2024', 'Lange2023', 'Sur2023']	133	6	0.9339146167039872	0.2560000047087669	3.637799998344104	233	False	4.469246966109859	1.2258701	False
leiden100	1123	vamp2	38	15	6.786300659179688	1.1248586916624822e-45	2	0.75	['Kukreja2024', 'Lange2023', 'Sur2023']	97	10	0.8978978991508484	0.1326666635771592	6.724922094221035	221	False	3.517272609138136	0.89461744	False
leiden100	1123	onecut1	7	7	8.200787544250488	1.087875553940742e-52	1	1.0	['Farnsworth2020', 'Kukreja2024', 'Lange2023', 'Sur2023']	50	26	0.8070184141397476	0.0895000016316771	8.928380105762583	131	False	3.525805388563694	1.8557066	False
leiden100	1123	tmsb	57	8	7.544436454772949	1.5242630360696963e-57	1	1.0	['Farnsworth2020', 'Kukreja2024', 'Lange2023', 'Sur2023']	136	12	0.8835867047309875	0.2530000023543834	3.4826247894943045	235	False	4.448216501383621	1.1583555	False
leiden100	1123	gng3	21	3	8.436476707458496	8.415922028714708e-66	1	1.0	['Farnsworth2020', 'Kukreja2024', 'Lange2023', 'Sur2023']	86	11	0.8921817094087601	0.1295000007376074	6.844304247972032	171	False	3.3413770073603817	0.8887907	False
leiden100	1123	islr2	2	5	8.74254322052002	1.1876467027471768e-54	1	1.0	['Farnsworth2020', 'Kukreja2024', 'Lange2023', 'Sur2023']	7	19	0.833763912320137	0.0464999999385327	17.573977124218143	89	False	2.549895653082174	1.5503467	True
leiden100	1123	si:dkey-276j7.1	61	27	5.592538833618164	1.2198181019459603e-60	3	0.5	['Kukreja2024', 'Sur2023']	124	8	0.9282094538211824	0.3839999884366989	2.4135311213755046	113	False	5.105805922105559	0.11870343	False
leiden100	1123	stmn2a	7	9	7.683876991271973	9.84286256439689e-51	2	0.75	['Kukreja2024', 'Lange2023', 'Sur2023']	48	23	0.8207582632700602	0.0746666689713796	10.86024103401307	159	False	3.313703805130547	1.3638674	False
leiden100	1123	mllt11	10	6	7.9778523445129395	1.3823126143839688e-59	1	1.0	['Farnsworth2020', 'Kukreja2024', 'Lange2023', 'Sur2023']	62	16	0.8442468196153641	0.0954999979585409	8.759034585456734	169	False	3.289377198450665	1.150559	False
leiden100	1123	rnasekb	62	24	5.903512477874756	1.3714916229769222e-46	2	0.75	['Farnsworth2020', 'Kukreja2024', 'Sur2023']	129	9	0.8982732693354288	0.2646666641036669	3.384968424132128	199	False	4.117190843295423	0.26585957	False
leiden100	1123	isl1	3	11	8.234445571899414	5.043873666055774e-43	2	0.75	['Farnsworth2020', 'Lange2023', 'Sur2023']	14	37	0.7509605288505554	0.0599999999006589	12.327221804510735	71	False	2.5742379875506085	1.5517241	True
leiden100	1123	dpysl2b	70	25	5.785436630249023	5.4781249970296896e-46	1	1.0	['Farnsworth2020', 'Kukreja2024', 'Lange2023', 'Sur2023']	138	14	0.8794465512037277	0.2905000001192093	3.0203998313676435	217	False	3.9365062393831054	0.23837139	False
leiden100	1123	myt1b	67	29	6.114954471588135	1.3638503925317184e-37	2	0.75	['Farnsworth2020', 'Lange2023', 'Sur2023']	130	15	0.8484477202097574	0.2246666699647903	3.764170049313408	225	False	3.784366165436296	1.3765209	False
leiden100	1123	atp1b2a	102	96	4.4701032638549805	1.538818531440397e-23	2	0.75	['Kukreja2024', 'Lange2023', 'Sur2023']	127	29	0.787162164847056	0.2313333302736282	3.392376650904138	190	False	3.846511650788032	0.20297493	False
leiden100	1123	gap43	12	13	7.469550609588623	3.843178315484608e-44	2	0.75	['Kukreja2024', 'Lange2023', 'Sur2023']	65	32	0.7759009003639221	0.097999998057882	7.847483996006687	149	False	3.52735963241826	1.5273371	False
leiden100	1123	gng2	55	20	6.243086814880371	3.574863849211426e-47	1	1.0	['Farnsworth2020', 'Kukreja2024', 'Lange2023', 'Sur2023']	121	18	0.834823802113533	0.2119999956339597	3.9240554894183903	208	False	3.890241793797759	0.38300538	False
leiden100	1123	id4	36	16	6.633946895599365	6.268018913525561e-44	1	1.0	['Farnsworth2020', 'Kukreja2024', 'Lange2023', 'Sur2023']	94	39	0.7486089020967484	0.1210000002756714	6.144335249204347	175	False	3.288057998176668	1.0990467	False
leiden100	1123	dpysl3	51	24	6.2332258224487305	4.2808765343168807e-41	2	0.75	['Kukreja2024', 'Lange2023', 'Sur2023']	112	28	0.7877252300580343	0.1466666683554649	5.341254318539955	220	False	3.429967194950652	0.5559581	False
leiden100	1123	ywhag2	35	10	7.236944198608398	1.3192101522555542e-49	2	0.75	['Kukreja2024', 'Lange2023', 'Sur2023']	98	21	0.8237612644831339	0.1406666698555151	5.821844088834037	180	False	3.47671723159292	1.0250298	False
leiden100	1123	gdi1	60	33	5.715945243835449	5.5141413368350094e-37	1	1.0	['Farnsworth2020', 'Kukreja2024', 'Lange2023', 'Sur2023']	117	27	0.8010400086641312	0.1915000043809414	4.1664415086295845	201	False	3.405080479028272	0.31770518	False
leiden100	1123	stx1b	26	22	6.608658313751221	4.007561514630728e-37	2	0.75	['Kukreja2024', 'Lange2023', 'Sur2023']	74	31	0.7787162065505981	0.091999997695287	8.384045439499099	180	False	3.268772591706471	1.2761197	False
leiden100	1123	stmn2b	9	17	7.1419525146484375	1.0379294727929123e-38	1	1.0	['Farnsworth2020', 'Kukreja2024', 'Lange2023', 'Sur2023']	45	36	0.7517720013856888	0.0765000008977949	9.71318700213211	131	False	2.506719624609572	0.96433973	True
leiden100	1123	fez1	37	18	6.490231037139893	4.246114264470421e-44	1	1.0	['Farnsworth2020', 'Kukreja2024', 'Lange2023', 'Sur2023']	93	33	0.7709906697273254	0.1189999994821846	6.433255608821367	189	False	2.812778503943788	0.45795316	False
leiden100	1123	atpv0e2	57	30	5.981907844543457	5.937784338517407e-36	2	0.75	['Farnsworth2020', 'Lange2023', 'Sur2023']	114	42	0.7455065449078878	0.1686666707197825	4.399842006334883	195	False	3.075846244983313	0.28867733	False
leiden100	1123	sncb	43	19	6.7084641456604	1.2663438083542418e-39	2	0.75	['Kukreja2024', 'Lange2023', 'Sur2023']	104	43	0.740240236123403	0.1359999986986319	5.410512723828259	188	False	4.008825702742977	1.3616958	False
leiden100	1123	mdkb	108	87	4.503942966461182	1.7128799466079426e-28	3	0.5	['Farnsworth2020', 'Lange2023']	150	3	0.9705882370471954	0.4539999961853027	2.13535878064383	229	False	5.411363797976936	0.9952408	False
leiden100	1123	nsg2	50	50	5.530642032623291	1.789084521967675e-27	1	1.0	['Farnsworth2020', 'Kukreja2024', 'Lange2023', 'Sur2023']	85	45	0.7391775995492935	0.1084999991580843	6.759612833244905	168	False	2.998634201156598	0.90247905	True
leiden100	1123	vat1	75	51	5.258914470672607	1.0817306666396862e-33	3	0.5	['Kukreja2024', 'Sur2023']	118	34	0.7530968487262726	0.1840000003576278	4.076199174424379	199	False	4.0503910787840125	0.5258702	False
leiden100	1123	elavl4	28	16	7.0086669921875	3.264764320205248e-40	2	0.75	['Kukreja2024', 'Lange2023', 'Sur2023']	83	28	0.7877252300580343	0.1126666627824306	6.938931879857625	168	False	3.796308966983964	1.8610297	False
leiden100	1123	atp6v0cb	54	21	6.391334056854248	2.456408603395585e-44	2	0.75	['Kukreja2024', 'Lange2023', 'Sur2023']	119	23	0.8207582632700602	0.2020000008245309	4.048070245971926	211	False	3.955581890613949	0.6434428	False
leiden100	1123	gpm6aa	93	56	5.150614738464356	1.8541997281144603e-32	3	0.5	['Lange2023', 'Sur2023']	149	13	0.8831644058227539	0.3490000069141388	2.526183966732478	328	False	4.314193428688479	0.3840801	False
leiden100	1123	celf4	15	31	6.371308326721191	6.192330354305854e-32	1	1.0	['Farnsworth2020', 'Kukreja2024', 'Lange2023', 'Sur2023']	50	46	0.7369253486394882	0.0769999995827674	9.460581443419876	143	False	2.7841895959666942	1.1519172	True
leiden100	1123	gnao1a	65	36	5.610149383544922	2.0611898884112907e-36	2	0.75	['Kukreja2024', 'Lange2023', 'Sur2023']	120	22	0.8233858942985535	0.1959999998410543	4.184699974434992	222	False	3.620064718046789	0.37666777	False
leiden100	1123	tuba2	17	43	5.957424640655518	2.1791859594273718e-26	2	0.75	['Kukreja2024', 'Lange2023', 'Sur2023']	40	52	0.7186561524868011	0.060666666055719	11.670099885674931	145	False	2.520279370819009	0.49451208	False
leiden100	1123	zgc:65894	18	26	6.48155403137207	1.654639413414841e-35	2	0.75	['Kukreja2024', 'Lange2023', 'Sur2023']	58	48	0.731043537457784	0.0820000028858582	8.819801349458888	146	False	2.751278064649436	0.6911288	True
leiden100	1123	dnajc5aa	81	57	5.090134620666504	1.80454917666265e-32	2	0.75	['Kukreja2024', 'Lange2023', 'Sur2023']	124	31	0.7787162065505981	0.2066666657725969	3.754652696183881	204	False	3.833564606157891	0.08706733	False
leiden100	1123	snap25a	20	32	6.307231903076172	4.641701513354388e-32	2	0.75	['Kukreja2024', 'Lange2023', 'Sur2023']	55	50	0.7220345338185629	0.0773333354542652	9.230227841385672	151	False	3.1483007850051914	1.3510426	False
leiden100	1123	cpe	27	44	5.683701038360596	4.509953661251692e-27	3	0.5	['Kukreja2024', 'Sur2023']	54	63	0.6765202581882477	0.0650000013411045	10.26545824880599	170	False	2.572731429171022	0.5032527	True
leiden100	1123	onecut2	43	35	6.100051403045654	1.0727138746531383e-31	2	0.75	['Kukreja2024', 'Lange2023', 'Sur2023']	88	41	0.7456831733385721	0.10266666735212	7.202731527988121	179	False	2.950163481546765	1.0198754	True
leiden100	1123	celf5a	5	23	6.9387712478637695	2.825591106308232e-34	2	0.75	['Kukreja2024', 'Lange2023', 'Sur2023']	30	64	0.6743618647257487	0.0519999995206793	12.742676808180702	122	False	2.222710022939593	0.61324114	True
leiden100	1123	bsnb	41	97	4.876022815704346	1.9065652663089083e-14	3	0.5	['Kukreja2024', 'Lange2023']	24	30	0.78125	0.040000001899898	19.079267408569194	153	False	2.240556304453235	0.28830922	False
leiden100	1123	cdk5r1b	34	65	5.229393005371094	2.3887876176493312e-21	2	0.75	['Kukreja2024', 'Lange2023', 'Sur2023']	41	62	0.6768018007278442	0.0573333349699775	11.619459115044409	147	False	2.3756992025036734	0.86390436	True
leiden100	1123	rtn1b	19	14	7.096930980682373	1.5146996082801845e-44	2	0.75	['Kukreja2024', 'Lange2023', 'Sur2023']	72	40	0.7462462385495504	0.0939999998857577	7.865749888927908	164	False	3.0924278168154165	0.73464584	False
leiden100	1123	map1aa	36	39	5.953648090362549	1.1123599618406656e-29	2	0.75	['Kukreja2024', 'Lange2023', 'Sur2023']	71	65	0.6713588635126749	0.0826666684200366	8.036161546880207	167	False	2.9748792979958227	1.0258782	True
leiden100	1123	aplp1	27	47	5.692381858825684	2.734449974098929e-26	2	0.75	['Kukreja2024', 'Lange2023', 'Sur2023']	51	49	0.724662164847056	0.0660000018154581	10.830778286331814	168	False	2.560559288112563	0.63283026	True
leiden100	1123	gabrb4	6	28	6.583475112915039	2.487647878859152e-32	2	0.75	['Kukreja2024', 'Lange2023', 'Sur2023']	27	54	0.7010135054588318	0.0460000007102886	14.93645733722628	133	False	2.340308618851806	0.78170806	True
leiden100	1123	ckbb	80	37	5.6022162437438965	2.701859355251761e-36	3	0.5	['Kukreja2024', 'Sur2023']	142	20	0.8254504501819611	0.2629999928176403	3.1304942146450627	309	False	4.907345700313826	0.86533916	False
leiden100	1123	LOC100537384	78	48	5.562911987304688	3.227848366834361e-27	3	0.5	['Lange2023', 'Sur2023']	126	55	0.699042797088623	0.1979999989271164	3.517803019411137	195	False	3.311774383474554	0.8511915	False
leiden100	1123	myt1a	78	46	5.438567638397217	3.022440301213284e-33	2	0.75	['Kukreja2024', 'Lange2023', 'Sur2023']	128	17	0.8352102041244507	0.2060000002384185	4.039662817204444	255	False	4.169428058375641	1.5964772	False
leiden100	1123	tmsb2	30	42	5.949024200439453	3.3818273440276725e-27	2	0.75	['Kukreja2024', 'Lange2023', 'Sur2023']	59	72	0.6475225289662679	0.0753333326429128	8.495928403913068	144	False	2.8276390961108526	0.9078741	True
leiden100	1123	nrn1a	35	38	6.165961742401123	1.921985468131692e-27	3	0.5	['Lange2023', 'Sur2023']	70	70	0.6542792916297913	0.1059999987483024	6.124105600890833	104	False	3.116828952655123	1.7831675	False
leiden100	1123	atp1a3a	45	45	5.760836601257324	3.540842949386791e-26	2	0.75	['Kukreja2024', 'Lange2023', 'Sur2023']	81	52	0.7186561524868011	0.0959999995927016	7.419135623800033	177	False	2.8554629880246205	0.9110344	True
leiden100	1123	celf3a	69	49	5.459372043609619	2.47671399970404e-31	2	0.75	['Kukreja2024', 'Lange2023', 'Sur2023']	113	44	0.7398648659388224	0.1420000046491623	5.180873019944776	221	False	3.3044269368802435	0.6041748	False
leiden100	1123	lmo1	13	54	5.763652801513672	2.427190788891362e-20	3	0.5	['Lange2023', 'Sur2023']	25	88	0.6182432472705841	0.0589999984949827	10.320721046724127	87	False	2.3856681838431326	0.9940724	True
leiden100	1123	si:dkeyp-75h12.5	61	41	5.553519248962402	1.1742832849613626e-33	2	0.75	['Kukreja2024', 'Lange2023', 'Sur2023']	110	56	0.6983858942985535	0.1259999983012676	5.506975619318356	218	False	3.255069927576452	0.21478774	False
leiden100	1123	gabarapl2	90	75	4.70023250579834	2.0661889033829914e-31	3	0.5	['Kukreja2024', 'Sur2023']	125	51	0.7218468487262726	0.193999994546175	3.706907020220999	203	False	3.7802168796807183	-0.22883976	False
leiden100	1123	zgc:153426	76	63	5.195453643798828	4.556054228406071e-23	2	0.75	['Kukreja2024', 'Lange2023', 'Sur2023']	109	61	0.6801801721254984	0.1206666628519694	5.598741316298643	222	False	3.1702640218022	0.5782563	False
leiden100	1123	stmn4	27	43	6.125192642211914	1.267410083884069e-25	2	0.75	['Kukreja2024', 'Lange2023', 'Sur2023']	55	71	0.650337835152944	0.0766666668156782	8.386324041673188	123	False	2.9958796367061886	0.88371694	True
leiden100	1123	csdc2a	22	28	6.199314117431641	7.606525116442692e-37	2	0.75	['Kukreja2024', 'Lange2023', 'Sur2023']	64	56	0.6983858942985535	0.0813333330055077	8.494565551618896	165	False	2.6710587129444225	0.33064902	False
leiden100	1123	hist2h2l	101	106	3.9712886810302734	9.893432510062608e-27	3	0.5	['Farnsworth2020', 'Kukreja2024']	115	24	0.8180147111415863	0.277999997138977	2.93553662917643	109	False	4.577288304364632	0.09918194	False
leiden100	1123	nmnat2	11	64	5.510045528411865	1.0275108422922006e-17	3	0.5	['Kukreja2024', 'Sur2023']	13	83	0.6266891956329346	0.0349999996833503	17.43581114316607	112	False	1.8512303706042288	0.28035486	False
leiden100	1123	stxbp1a	45	40	5.887365341186523	7.429916515175651e-31	2	0.75	['Kukreja2024', 'Lange2023', 'Sur2023']	86	47	0.7338588635126749	0.1026666685938835	7.088670577343437	174	False	3.2093696385949264	1.0690931	False
leiden100	1123	si:ch211-214j24.9	33	58	5.50636100769043	1.392705406142797e-21	3	0.5	['Kukreja2024', 'Sur2023']	46	98	0.5957207232713699	0.0519999987445771	11.25888183784957	149	False	2.3252578159563626	0.54111254	True
leiden100	1123	ppfia3	84	77	4.996246337890625	4.7343899129910555e-21	3	0.5	['Lange2023', 'Sur2023']	111	73	0.6449887454509735	0.1270000003278255	5.0467870609102174	203	False	2.816245425791337	0.23868002	False
leiden100	1123	napgb	69	73	5.041118144989014	7.98270111742532e-22	2	0.75	['Kukreja2024', 'Lange2023', 'Sur2023']	89	66	0.6651651660601298	0.1059999999900658	6.225842674037177	156	False	2.9213875769248223	0.14144336	False
leiden100	1123	dclk1b	42	70	5.256946086883545	1.19680504498641e-18	3	0.5	['Lange2023', 'Sur2023']	52	78	0.6356981992721558	0.0740000009536743	8.489309215681594	120	False	2.322009566764583	0.3736342	False
leiden100	1123	syngr3a	19	67	5.409414768218994	2.711626150366565e-18	2	0.75	['Kukreja2024', 'Lange2023', 'Sur2023']	19	95	0.605292797088623	0.0359999996144324	16.38629198396339	121	False	2.169352941578069	0.3232937	False
leiden100	1123	sh3gl2a	49	79	5.067159652709961	4.059742318257833e-19	3	0.5	['Kukreja2024', 'Sur2023']	55	89	0.6179617047309875	0.0669999998062849	9.102378036680228	147	False	2.8606473885300945	0.40511078	False
leiden100	1123	zic1	83	83	4.903400897979736	2.128332557740693e-19	3	0.5	['Lange2023', 'Sur2023']	103	77	0.6407657563686371	0.1510000005364418	4.222143119103309	136	False	3.6353821874764174	1.2937903	False
leiden100	1123	dbn1	110	118	3.931915521621704	1.8965802199076428e-21	3	0.5	['Kukreja2024', 'Sur2023']	123	53	0.7167792916297913	0.2080000042915344	3.4343506071347245	182	False	4.071370937685031	0.19030808	False
leiden100	1123	si:dkey-56f14.7	66	80	5.042791366577148	3.915175001428514e-19	3	0.5	['Lange2023', 'Sur2023']	78	81	0.6272522509098053	0.0949999988079071	6.544294361575126	142	False	2.246104843558799	0.21573587	False
leiden100	1123	gpm6ab	87	69	4.961552619934082	1.052436217342072e-25	2	0.75	['Kukreja2024', 'Lange2023', 'Sur2023']	127	35	0.752064565817515	0.1900000038246313	3.9427463389422175	243	False	4.0948401356053	1.3394645	False
leiden100	1123	clvs2	95	125	4.3709025382995605	1.4973698279145912e-13	3	0.5	['Lange2023', 'Sur2023']	84	68	0.6624436974525452	0.0980000011622905	6.701451410742539	164	False	2.3682952868275216	0.33536497	False
leiden100	1123	kif1aa	44	48	5.721904277801514	9.370651584184972e-24	3	0.5	['Lange2023', 'Sur2023']	76	88	0.6182432472705841	0.0899999998509883	6.804870860270207	150	False	2.197313665423649	0.47157064	False
leiden100	1123	mapk10	73	132	4.373995780944824	1.5647946555817733e-12	3	0.5	['Kukreja2024', 'Lange2023']	35	38	0.75	0.0479999999515712	15.326530627392756	169	False	2.3418541117632783	0.44582054	False
leiden100	1123	camk2d2	33	61	5.456385612487793	5.1373741816368256e-21	2	0.75	['Kukreja2024', 'Lange2023', 'Sur2023']	43	93	0.6084834833939871	0.0526666650548577	11.35683543538576	147	False	2.40813981851975	0.5600698	True
leiden100	1123	ank2b	114	111	4.253857135772705	7.459675365271236e-18	3	0.5	['Lange2023', 'Sur2023']	140	58	0.6894707232713699	0.2089999914169311	3.287955959486297	282	False	3.067794104451901	0.03257271	False
leiden100	1123	ptprn2	88	90	4.70454740524292	1.7074678940318242e-19	3	0.5	['Lange2023', 'Sur2023']	108	85	0.6227477490901947	0.125	4.950378961033291	181	False	2.8907070385608304	0.25208944	False
leiden100	1123	evlb	53	72	5.153339862823486	2.675381865474336e-20	3	0.5	['Lange2023', 'Sur2023']	67	96	0.6002252250909805	0.0780000016093254	7.6104457321936305	147	False	2.3076635340873968	0.29789203	False
leiden100	1123	ptprsb	89	126	4.377548694610596	3.535238121147762e-13	3	0.5	['Lange2023', 'Sur2023']	73	74	0.6444256752729416	0.078999999910593	8.067820949928262	171	False	2.402163128339561	0.39518097	False
leiden100	1123	klf7b	107	116	4.2997212409973145	4.721283057940668e-16	3	0.5	['Lange2023', 'Sur2023']	116	82	0.6269707232713699	0.1609999984502792	3.876362526411416	175	False	2.9836011498597514	0.41363475	False
leiden100	1123	cxxc5b	118	128	3.970558166503906	1.1310941170594161e-15	3	0.5	['Lange2023', 'Sur2023']	132	86	0.6224662214517593	0.2029999941587448	3.056207055411003	186	False	3.15895963168602	0.15659796	False
leiden100	1123	atp6v1b2	25	74	5.309225559234619	7.843332228395091e-17	3	0.5	['Kukreja2024', 'Sur2023']	21	119	0.5641891956329346	0.0409999983385205	13.456886142649395	105	False	2.2176298255867533	0.2984493	False
leiden100	1123	cnrip1a	52	55	5.391758918762207	1.8960525508244315e-26	2	0.75	['Kukreja2024', 'Lange2023', 'Sur2023']	82	76	0.6415165066719055	0.0866666659712791	7.32908568557179	176	False	2.686135917451049	0.3044773	False
leiden100	1123	sox4a	119	115	4.208646774291992	1.3955765266568368e-18	3	0.5	['Lange2023', 'Sur2023']	146	57	0.6900337934494019	0.2880000025033951	2.391120371845961	206	False	4.092606379685857	1.3357615	False
leiden100	1123	adam22	39	61	5.3358540534973145	8.899778739381855e-23	2	0.75	['Kukreja2024', 'Lange2023', 'Sur2023']	53	60	0.6858108143011729	0.0699999996771415	9.673391794708586	152	False	2.509493349466625	0.5773416	True
leiden100	1123	ndrg3a	111	144	3.840564489364624	1.543005474257755e-12	3	0.5	['Kukreja2024', 'Sur2023']	101	91	0.613457202911377	0.118000004440546	5.163505714139429	165	False	3.4900176602417536	0.60420555	False
leiden100	1123	sept3	82	89	4.78535795211792	2.073049465069559e-18	3	0.5	['Lange2023', 'Sur2023']	95	107	0.5867117047309875	0.0959999971091747	6.058883734496513	174	False	2.5187907971405643	0.21073872	False
leiden100	1123	zic4	67	108	4.880820274353027	2.3743515329348063e-12	3	0.5	['Lange2023', 'Sur2023']	51	124	0.5506756752729416	0.069999998435378	7.770080104650412	98	False	2.4843187532603235	0.7106793	True
leiden100	1123	syn2a	26	76	5.340364456176758	4.926697700848307e-16	3	0.5	['Kukreja2024', 'Sur2023']	20	123	0.5596846789121628	0.0400000000372529	13.67523605860294	108	False	1.9896177508927428	0.40964353	False
leiden100	1123	spock3	44	62	5.4100542068481445	3.967861936678856e-21	3	0.5	['Kukreja2024', 'Sur2023']	62	121	0.5602477490901947	0.0650000004097819	8.503753721295608	162	False	2.627527809833817	0.8213952	True
leiden100	1123	kidins220b	101	135	4.077603340148926	5.333642376229546e-13	2	0.75	['Kukreja2024', 'Lange2023', 'Sur2023']	86	105	0.590277781089147	0.1060000012318293	5.525960507309409	122	False	2.8386155499957453	0.054092396	False
leiden100	1123	sox1a	8	53	6.467193603515625	2.5416138909686112e-18	2	0.75	['Kukreja2024', 'Lange2023', 'Sur2023']	6	110	0.5784534513950348	0.0373333332439263	15.11617702817025	68	False	2.0095536109807326	1.1550448	True
leiden100	1123	ptpn5	24	86	5.391508102416992	1.1760433819544102e-13	2	0.75	['Kukreja2024', 'Lange2023', 'Sur2023']	8	114	0.572259763876597	0.0299999996398886	18.49225066244733	96	False	1.8014002152976685	0.62116975	True
leiden100	1123	cotl1	113	103	4.211350917816162	2.6404464234543896e-24	3	0.5	['Kukreja2024', 'Lange2023']	147	25	0.8125	0.2989999949932098	2.711666711922488	260	False	5.018981379131385	1.0438664	False
leiden100	1123	lgi1a	105	138	3.90767765045166	1.093479699815484e-13	3	0.5	['Kukreja2024', 'Sur2023']	91	111	0.5777027010917664	0.0779999997466802	7.325350670220535	204	False	2.998020772267564	-0.12652686	False
leiden100	1123	kif5aa	23	60	5.571915149688721	4.411561494876024e-19	2	0.75	['Kukreja2024', 'Lange2023', 'Sur2023']	33	94	0.6082957983016968	0.0459999988476435	12.963740707245686	140	False	2.132636462434204	0.4454998	False
leiden100	1123	atp6v1e1b	98	78	4.657410621643066	4.337747126943205e-30	3	0.5	['Kukreja2024', 'Lange2023']	135	30	0.78125	0.2569999992847442	3.031976752591623	194	False	4.191164685063979	0.31300783	False
leiden100	1123	onecut3a	4	34	7.631836414337158	1.2499536693916885e-23	3	0.5	['Lange2023', 'Sur2023']	2	133	0.5287162214517593	0.0130000002682209	37.83687223593709	42	False	1.2909290500951422	0.93708414	True
leiden100	1123	nova1	125	156	3.1187446117401123	8.986256863884124e-11	3	0.5	['Kukreja2024', 'Lange2023']	139	30	0.78125	0.2269999980926513	3.4309210813331696	311	False	4.104824878847285	0.6076393	False
leiden100	1123	zgc:100920	100	82	4.721842288970947	9.401401311844976e-24	3	0.5	['Lange2023', 'Sur2023']	137	67	0.6635698080062866	0.2129999995231628	3.1054663994723755	211	False	3.13893924246396	0.065141514	False
leiden100	1123	scg2b	7	39	6.409825801849365	3.5131338874517814e-25	3	0.5	['Lange2023', 'Sur2023']	18	115	0.5692567527294159	0.0410000002011656	13.577541666620965	100	False	2.163739304122973	1.183142	True
leiden100	1123	cplx2	84	113	4.499563694000244	2.015090301462029e-14	3	0.5	['Kukreja2024', 'Sur2023']	75	99	0.5954391956329346	0.0780000006780028	7.549863171064632	164	False	3.1729605393328746	1.0681549	False
leiden100	1123	si:dkeyp-117h8.2	77	94	4.848161220550537	1.8669333936185408e-15	3	0.5	['Lange2023', 'Sur2023']	79	117	0.5686936974525452	0.0860000029206276	6.548203199168761	145	False	2.2556549314390257	0.31936952	False
leiden100	1123	gnb2	81	137	4.165532112121582	1.6509289150280216e-12	3	0.5	['Kukreja2024', 'Sur2023']	44	124	0.5506756752729416	0.0460000000894069	11.737780302627709	158	False	2.5305365774802846	0.012300972	False
leiden100	1123	clip3	76	149	4.364729881286621	5.3729471821426695e-09	3	0.5	['Kukreja2024', 'Lange2023']	23	59	0.6875	0.0409999992698431	16.392857427841854	136	False	1.9872222179823904	0.24988367	False
leiden100	1123	syt11a	91	101	4.585235595703125	6.486697335884579e-16	3	0.5	['Lange2023', 'Sur2023']	100	92	0.6131756752729416	0.1099999994039535	5.533114221359772	174	False	2.694400931866774	0.44702798	False
leiden100	1123	maptb	35	52	5.641447067260742	4.484747156852835e-23	2	0.75	['Kukreja2024', 'Lange2023', 'Sur2023']	56	97	0.5966591636339823	0.0639999990041057	9.194756504476732	153	False	2.546730513162453	1.0049275	True
leiden100	1123	rufy3	91	97	4.535127639770508	5.566171125320263e-20	2	0.75	['Kukreja2024', 'Lange2023', 'Sur2023']	104	75	0.6441441476345062	0.1273333380619684	5.027097069063883	169	False	3.159763420987858	0.094247974	False
leiden100	1123	syt1a	74	105	4.720664024353027	8.797191395729503e-14	3	0.5	['Kukreja2024', 'Sur2023']	63	108	0.5864301770925522	0.0699999975040555	8.27366475694592	151	False	2.8023284850505497	1.1800195	True
leiden100	1123	gpr85	68	111	4.597229480743408	1.7861641550923894e-13	3	0.5	['Lange2023', 'Sur2023']	49	112	0.577421173453331	0.0590000003576278	9.640352833427867	143	False	2.1116675091783086	0.47476983	False
leiden100	1123	kif1b	120	158	2.964561700820923	3.2998438922895897e-07	3	0.5	['Kukreja2024', 'Lange2023']	106	38	0.75	0.2069999985396862	3.6105769484258414	108	False	3.027879329893593	-0.06089738	False
leiden100	1123	myo5aa	103	151	3.940697193145752	1.4124323007550963e-09	3	0.5	['Kukreja2024', 'Lange2023']	73	59	0.6875	0.0899999979883432	7.565934233187503	156	False	2.4049749297066647	0.14311658	False
leiden100	1123	sypa	29	68	5.3966450691223145	1.0704143491104326e-17	2	0.75	['Kukreja2024', 'Lange2023', 'Sur2023']	32	100	0.5932807823022207	0.0446666671584049	13.013447647511164	136	False	2.326168192283261	0.70103127	True
leiden100	1123	atp6v0a1b	44	114	4.809108257293701	1.0552919133348507e-11	3	0.5	['Kukreja2024', 'Lange2023']	10	69	0.65625	0.0290000005625188	21.90833292253833	119	False	1.9633077302678807	0.3459267	False
leiden100	1123	ppp1r14ba	99	148	4.219034194946289	4.4043227086493725e-10	3	0.5	['Lange2023', 'Sur2023']	66	127	0.5464527010917664	0.0749999992549419	7.203325084982391	130	False	2.108675068786893	0.32974064	False
leiden100	1123	si:dkeyp-72g9.4	47	88	5.114203453063965	1.3806275894125411e-14	3	0.5	['Lange2023', 'Sur2023']	42	129	0.5419481992721558	0.0590000003576278	9.049136600598873	111	False	1.8650035324797016	0.5530418	True
leiden100	1123	xpr1a	14	59	5.625244140625	5.019353312500699e-19	2	0.75	['Kukreja2024', 'Lange2023', 'Sur2023']	21	120	0.5638138155142466	0.0446666671584049	12.368185608007352	95	False	2.293554516361094	0.7392318	True
leiden100	1123	lin7b	97	122	4.37743616104126	9.624971048168057e-14	3	0.5	['Lange2023', 'Sur2023']	90	122	0.5599662214517593	0.0889999978244304	6.232958166799925	162	False	2.335970951072926	-0.0022827268	False
leiden100	1123	hsbp1a	121	140	3.627686262130737	2.895689164537991e-15	3	0.5	['Lange2023', 'Sur2023']	137	79	0.6317567527294159	0.2519999966025352	2.5010148665080068	161	False	3.5996345559169165	0.037921354	False
leiden100	1123	hk1	117	157	2.9484076499938965	3.933352629700539e-09	3	0.5	['Kukreja2024', 'Sur2023']	102	74	0.6444256752729416	0.1380000039935112	4.6433500484149	147	False	3.4680527016843663	0.07808105	False
leiden100	1123	kifap3a	116	141	3.931108951568604	8.660511659675165e-13	3	0.5	['Lange2023', 'Sur2023']	115	103	0.5912162214517593	0.1860000006854534	3.1669316539089585	131	False	2.68295998982593	-0.07103727	False
leiden100	1123	kif5c	16	71	5.550156593322754	1.6967417377553037e-15	3	0.5	['Lange2023', 'Sur2023']	11	137	0.5152027010917664	0.0350000001490116	14.338963859863728	84	False	1.827084171753515	0.33689347	False
leiden100	1123	cacnb4b	96	133	4.246443748474121	1.3662943336260605e-12	3	0.5	['Lange2023', 'Sur2023']	77	118	0.5684121549129486	0.078999999910593	7.117651944366454	157	False	2.4440080297948032	0.30690536	False
leiden100	1123	necap1	103	118	4.295589923858643	1.3616173543448657e-15	3	0.5	['Lange2023', 'Sur2023']	106	116	0.5689752250909805	0.1119999997317791	5.044028552600835	175	False	2.9279436358665696	0.10013187	False
leiden100	1123	pacsin1a	68	100	4.632363796234131	2.380057365567837e-15	3	0.5	['Kukreja2024', 'Sur2023']	60	131	0.5374436974525452	0.0589999998919665	8.974061640367395	170	False	2.3239488313585897	0.35655427	False
leiden100	1123	rab1bb	108	102	4.384215354919434	2.6349213058539292e-20	3	0.5	['Lange2023', 'Sur2023']	135	87	0.6185247600078583	0.19200000166893	3.209972822024032	211	False	3.093503260202741	-0.21190558	False
leiden100	1123	pcsk1nl	15	66	5.550997257232666	1.6837290403515794e-16	3	0.5	['Kukreja2024', 'Sur2023']	15	146	0.483671173453331	0.0290000007953494	16.155705353463304	107	False	2.012590879686547	0.9518643	True
leiden100	1123	syt2a	81	120	4.390992164611816	4.4975263215577373e-14	3	0.5	['Kukreja2024', 'Sur2023']	61	132	0.5329391956329346	0.0619999980553984	8.475225589109067	153	False	2.9045950415348765	0.91910785	True
leiden100	1123	sv2a	46	81	5.220876216888428	2.847964596501156e-16	2	0.75	['Kukreja2024', 'Lange2023', 'Sur2023']	47	90	0.6171171168486277	0.062666665452222	9.708645999569226	133	False	2.3542942350626945	0.74539244	True
leiden100	1123	apba2b	29	84	5.188958644866943	1.3429430412811164e-15	3	0.5	['Kukreja2024', 'Sur2023']	16	125	0.5503941476345062	0.028000000398606	19.013591036399088	129	False	2.0546132411641334	0.3680091	False
leiden100	1123	tubb2	33	100	5.434670925140381	5.440011774231627e-11	3	0.5	['Kukreja2024', 'Sur2023']	4	144	0.4923986494541168	0.0239999997429549	19.735946181085747	59	False	2.1759722167205893	1.2381291	True
leiden100	1123	dpysl5a	111	123	4.022827625274658	2.4522007183455723e-16	2	0.75	['Kukreja2024', 'Lange2023', 'Sur2023']	122	80	0.6291291316350301	0.1460000028212865	4.28659264994098	273	False	3.0422689170554524	0.082326315	False
leiden100	1123	nrxn1a	64	117	4.488282203674316	4.489461070553205e-14	3	0.5	['Kukreja2024', 'Lange2023']	38	69	0.65625	0.052000000141561	12.400943363103956	150	False	2.699994250928216	0.708278	True
leiden100	1123	map1b	40	92	5.056691646575928	6.004012949613697e-14	3	0.5	['Kukreja2024', 'Sur2023']	26	143	0.4926801770925522	0.0409999988041818	11.754290265441576	106	False	2.474622060970222	1.070541	True
leiden100	1123	basp1	90	145	4.374264717102051	9.35033612750951e-10	3	0.5	['Lange2023', 'Sur2023']	55	135	0.5239301770925522	0.0599999986588954	8.605412928414921	133	False	1.788455737629128	0.25423205	False
leiden100	1123	ywhag1	51	107	4.729464054107666	2.895059406368761e-13	3	0.5	['Kukreja2024', 'Sur2023']	29	139	0.5104166716337204	0.0430000005289912	11.62310603375453	108	False	2.647912740234184	0.60079443	True
leiden100	1123	st8sia5	64	103	4.80531644821167	1.3769153662091405e-13	3	0.5	['Lange2023', 'Sur2023']	52	135	0.5239301770925522	0.058000000193715	8.8971216164245	133	False	2.047795828645991	0.34152848	False
leiden100	1123	tmem59l	92	124	4.2144389152526855	8.598816672073181e-15	2	0.75	['Kukreja2024', 'Lange2023', 'Sur2023']	80	104	0.5904654661814371	0.0800000006953875	7.302042729675157	170	False	3.077739954624645	0.3638657	False
leiden100	1123	dscama	34	93	5.447640419006348	6.144555625197047e-12	3	0.5	['Lange2023', 'Sur2023']	13	142	0.4969031512737274	0.036999998614192	13.102714985041436	81	False	1.6797622620691506	0.5099245	True
leiden100	1123	mapk11	104	131	4.125683784484863	2.6674177427678302e-14	3	0.5	['Kukreja2024', 'Sur2023']	96	130	0.5416666716337204	0.0810000002384185	6.617886220193822	206	False	2.911962853080782	0.1897929	False
leiden100	1123	aldocb	106	139	4.226968765258789	1.6741754251295305e-11	3	0.5	['Kukreja2024', 'Sur2023']	92	113	0.5729166716337204	0.0919999983161687	6.17114711854721	168	False	3.2378840653703147	0.90186524	False
leiden100	1123	ndrg4	68	92	4.729809761047363	5.0302384502382924e-17	2	0.75	['Kukreja2024', 'Lange2023', 'Sur2023']	68	109	0.5786411364873251	0.0726666670913497	7.868431671661563	157	False	2.55930483140621	0.6176499	True
leiden100	1123	si:dkey-153k10.9	47	95	5.040217399597168	7.528452959706772e-14	3	0.5	['Lange2023', 'Sur2023']	35	141	0.501407653093338	0.0480000004172325	10.253217322762495	117	False	1.953576894001364	0.39317614	False
leiden100	1123	zgc:101840	79	91	4.747387409210205	4.552410401851059e-17	3	0.5	['Lange2023', 'Sur2023']	84	128	0.5422297269105911	0.0850000008940696	6.316624665849867	153	False	2.3549662429948124	0.26661244	False
leiden100	1123	si:ch73-119p20.1	48	110	5.026606559753418	1.3885283346567172e-11	3	0.5	['Kukreja2024', 'Sur2023']	22	141	0.501407653093338	0.0380000005243346	12.882247342018715	101	False	1.8793614359501287	0.52830064	True
leiden100	1123	fam219ab	72	129	4.483841419219971	4.308691730897706e-12	3	0.5	['Kukreja2024', 'Sur2023']	36	145	0.4881756752729416	0.0470000016503036	10.191159551134048	119	False	2.0769287931596723	0.07804617	False
leiden100	1123	ncam1a	126	154	3.0548784732818604	1.360141907882734e-11	3	0.5	['Kukreja2024', 'Lange2023']	145	25	0.8125	0.2810000032186508	2.884751740124083	294	False	3.7447153712544847	0.09286805	False
leiden100	1123	atp2b3b	31	99	5.48549747467041	3.410101073373399e-11	3	0.5	['Kukreja2024', 'Sur2023']	3	148	0.4788851290941238	0.0190000010188668	23.99425523235857	66	False	1.6801115938457745	0.7711847	True
leiden100	1123	glsa	58	119	4.6238884925842285	3.726259906281068e-12	2	0.75	['Kukreja2024', 'Lange2023', 'Sur2023']	28	101	0.5930930972099304	0.059333333124717	9.846846949129436	84	False	2.164279612823232	-0.004755511	False
leiden100	1123	nexmifa	109	153	3.89477276802063	3.377495468877204e-08	3	0.5	['Lange2023', 'Sur2023']	87	136	0.5236486494541168	0.0930000003427267	5.581368590864178	125	False	2.218289928614977	0.10619725	False
leiden100	1123	syt3	66	146	4.4763264656066895	4.4562307883320974e-09	3	0.5	['Kukreja2024', 'Lange2023']	12	84	0.625	0.0339999995194375	17.88571453129151	112	False	1.923880743981452	0.3325855	False
leiden100	1123	kif1ab	41	104	5.002880096435547	2.047239664649505e-12	3	0.5	['Kukreja2024', 'Sur2023']	17	147	0.4833896458148956	0.0270000002346932	17.29963006267102	122	False	1.823111647440994	0.23191832	False
leiden100	1123	syngr3b	32	98	5.364780902862549	7.505198075738124e-12	2	0.75	['Kukreja2024', 'Lange2023', 'Sur2023']	5	138	0.5127627650896708	0.02066666741545	23.712126800050385	89	False	1.59335492175204	0.44554657	False
leiden100	1123	calm1b	115	147	3.7458343505859375	1.3662943336260605e-12	3	0.5	['Kukreja2024', 'Sur2023']	106	127	0.5464527010917664	0.1089999973773956	4.976842855855057	172	False	3.400125721106793	0.82304484	False
leiden100	1123	adam23a	56	134	4.616637229919434	6.43350611670955e-10	3	0.5	['Kukreja2024', 'Lange2023']	9	84	0.625	0.028000000398606	21.586206599848524	112	False	1.8582878011056023	0.3140682	False
leiden100	1123	amph	71	130	4.522555828094482	1.6322785829766954e-11	3	0.5	['Kukreja2024', 'Sur2023']	34	142	0.4969031512737274	0.042999998666346	11.3159810537575	125	False	2.036418548835433	0.25184155	False
leiden100	1123	wrb	124	155	2.916733741760254	7.503285405359915e-12	3	0.5	['Lange2023', 'Sur2023']	134	79	0.6317567527294159	0.3050000071525574	2.0678324769252465	107	False	3.8159744170521415	-0.35028157	False
leiden100	1123	olfm1b	94	107	4.542382717132568	2.9323137628275447e-15	3	0.5	['Lange2023', 'Sur2023']	99	128	0.5422297269105911	0.1060000024735927	5.076913218246498	154	False	2.6335438480638427	1.0935061	True
leiden100	1123	zic3	123	159	2.930928468704224	8.758018833588449e-07	3	0.5	['Lange2023', 'Sur2023']	122	134	0.5281531512737274	0.1450000032782554	3.624336571179632	195	False	3.4358994628319635	0.6250871	False
leiden100	1123	sncgb	61	112	4.861076354980469	1.0753788995715762e-11	3	0.5	['Kukreja2024', 'Sur2023']	39	149	0.4746621549129486	0.0499999987659975	9.326709145531964	108	False	2.5765970215874257	1.3084049	True
leiden100	1123	sept5b	97	143	4.281827449798584	1.9177381117505136e-10	3	0.5	['Lange2023', 'Sur2023']	69	140	0.5059121549129486	0.0749999992549419	6.669896840558013	122	False	2.169428902206328	0.14121345	False
leiden100	1123	rundc3ab	57	109	4.76560640335083	5.430768078141759e-13	3	0.5	['Kukreja2024', 'Sur2023']	35	149	0.4746621549129486	0.0459999991580843	10.120471562415563	115	False	2.0527752495635694	0.14968549	False
leiden100	1123	nat16	116	150	3.5521414279937744	5.53037333219992e-13	3	0.5	['Kukreja2024', 'Sur2023']	106	132	0.5329391956329346	0.1110000051558017	4.767314027264361	162	False	3.243722088685353	0.12651864	False
leiden100	1123	atp2b3a	34	85	5.235307216644287	1.0336105419749564e-14	2	0.75	['Kukreja2024', 'Lange2023', 'Sur2023']	21	106	0.5872747699419657	0.0373333331663161	15.346298413175507	120	False	2.089855630454322	0.59346294	True
leiden100	1123	tmed4	122	136	3.724607229232788	7.082341950542076e-16	3	0.5	['Lange2023', 'Sur2023']	143	102	0.5914977490901947	0.2359999939799308	2.499990565992872	197	False	3.3513222817228825	-0.044448666	False
leiden100	1123	palm1a	114	144	4.057607650756836	2.697926820601916e-11	3	0.5	['Lange2023', 'Sur2023']	107	140	0.5059121549129486	0.0980000011622905	5.120324736986297	192	False	2.5423719603646	0.34843177	False
leiden100	1123	si:dkey-280e21.3	86	121	4.462989330291748	1.254628234415092e-13	2	0.75	['Kukreja2024', 'Lange2023', 'Sur2023']	70	126	0.5486111144224802	0.070666667073965	7.668992250682492	153	False	2.61949673703208	0.62217426	True
leiden100	1123	gabrg2	82	127	4.5904860496521	2.2014468865800665e-11	3	0.5	['Lange2023', 'Sur2023']	57	146	0.483671173453331	0.0590000003576278	8.077852842741095	122	False	1.9347372828515244	0.2635804	False
leiden100	1123	sgip1a	112	142	4.175655364990234	1.9594587871177925e-11	3	0.5	['Lange2023', 'Sur2023']	105	140	0.5059121549129486	0.1039999984204769	4.827734881318737	162	False	2.312286895377303	0.048671845	False
leiden100	1123	si:ch73-127m5.1	63	123	4.827725410461426	1.8378772887723856e-10	3	0.5	['Lange2023', 'Sur2023']	31	150	0.4566441476345062	0.0429999995976686	10.401003450435365	102	False	1.7406009226877726	0.3405223	False
leiden100	1123	adgrb1a	85	152	4.284493923187256	8.56575326955874e-08	3	0.5	['Lange2023', 'Sur2023']	37	150	0.4566441476345062	0.0490000005811452	9.15288284630703	100	False	1.801264566316602	0.22927895	False
leiden100	1124	boc	5	2	5.489090919494629	4.2982432822474855e-46	1	0.75	['Farnsworth2020', 'Kukreja2024', 'Sur2023']	11	2	0.8733488718668619	0.2533333301544189	3.437806878618699	199	False	4.374209854734918	0.112475134	False
leiden100	1124	mdkb	9	3	5.455411434173584	1.8152120739959918e-42	1	0.75	['Farnsworth2020', 'Kukreja2024', 'Sur2023']	20	1	0.9150513211886088	0.4119999905427297	2.218041990714846	229	False	5.411363797976936	0.9952408	False
leiden100	1124	pax7b	1	1	7.416585445404053	5.845799731835324e-50	1	0.75	['Kukreja2024', 'Sur2023', 'Wagner2018']	2	5	0.7713675300280253	0.0613333334525426	12.390922917929071	118	False	2.7389144452291068	1.1898453	True
leiden100	1124	plp1a	5	4	5.511236667633057	1.1480298158836087e-30	1	0.75	['Kukreja2024', 'Sur2023', 'Wagner2018']	9	8	0.7095959583918253	0.1833333348234494	3.854950918521704	200	False	2.9623842606577453	0.52513963	True
leiden100	1124	XLOC_003678	3	10	5.572333812713623	3.6606419266920994e-16	2	0.5	['Kukreja2024', 'Wagner2018']	1	13	0.5757575929164886	0.0439999997615814	12.816835466050229	63	False	1.9625622695806928	0.60599387	True
leiden100	1124	XLOC_003690	10	8	4.62015962600708	2.030056218205085e-23	2	0.5	['Kukreja2024', 'Sur2023']	16	4	0.8120629489421844	0.2660000026226043	3.045179554141885	362	False	4.916088320491392	0.8557774	False
leiden100	1124	her9	9	8	4.541495323181152	4.776952032819599e-27	2	0.5	['Kukreja2024', 'Sur2023']	15	7	0.7386363744735718	0.2910000085830688	2.5330012079885207	225	False	4.7284354070850005	0.9578223	False
leiden100	1124	sox3	12	8	4.586028575897217	3.400938694660482e-25	2	0.5	['Kukreja2024', 'Sur2023']	19	3	0.8225524425506592	0.3229999989271164	2.541828534807856	307	False	5.149657690209468	1.0642669	False
leiden100	1124	cldn5a	11	7	4.645815849304199	8.337827803009545e-28	2	0.5	['Kukreja2024', 'Sur2023']	18	6	0.7709790170192719	0.2880000025033951	2.6712076482082483	330	False	4.5681468312248565	0.7604507	False
leiden100	1124	zic1	2	5	5.43265438079834	3.069912985642434e-27	2	0.5	['Kukreja2024', 'Sur2023']	5	12	0.5990675985813141	0.1219999976456165	4.878598455832567	136	False	3.6353821874764174	1.2937903	False
leiden100	1124	sox2	15	14	4.116126537322998	4.966739242387808e-22	2	0.5	['Kukreja2024', 'Sur2023']	17	9	0.6940559446811676	0.2569999992847442	2.694015296930533	331	False	4.459346743935842	0.7196037	False
leiden100	1124	zic5	4	9	5.082004070281982	3.32017582042777e-18	2	0.5	['Kukreja2024', 'Sur2023']	3	17	0.4979603588581085	0.061999998986721	7.920005823544187	101	False	2.6484855930983944	0.7099495	True
leiden100	1124	pou3f3b	7	6	4.87907075881958	7.476968246963597e-27	2	0.5	['Kukreja2024', 'Sur2023']	13	10	0.659673660993576	0.1979999989271164	3.319968163595555	280	False	3.534195638580361	0.5195074	False
leiden100	1124	fzd10	6	11	4.696803569793701	4.98891341482772e-19	2	0.5	['Kukreja2024', 'Sur2023']	6	16	0.5075757503509521	0.1059999987483024	4.753044451404918	163	False	2.919723804862965	0.41520873	False
leiden100	1124	sox13	8	12	4.448652267456055	6.784356389258874e-20	2	0.5	['Kukreja2024', 'Sur2023']	10	14	0.530303031206131	0.1290000006556511	4.086946373280924	217	False	3.511243226518558	0.3287852	False
leiden100	1124	si:ch211-286o17.1	13	15	3.914289951324463	8.1865279244883515e-19	2	0.5	['Kukreja2024', 'Sur2023']	14	11	0.6182983815670013	0.2219999954104423	2.7771228444518687	243	False	4.195316900217588	0.62866914	False
leiden100	1124	zic4	6	13	4.917538166046143	7.395213831762604e-16	2	0.5	['Kukreja2024', 'Sur2023']	4	20	0.4236596822738647	0.0620000008493661	6.740629786485742	98	False	2.4843187532603235	0.7106793	True
leiden100	1124	zic2a	10	16	4.0546183586120605	1.7155182951573352e-15	2	0.5	['Kukreja2024', 'Sur2023']	8	18	0.4938811212778091	0.1270000040531158	3.8662586375579298	182	False	3.805391148497813	1.2780982	False
leiden100	1124	si:ch211-57n23.4	10	17	4.315849781036377	2.666885794142961e-13	2	0.5	['Kukreja2024', 'Sur2023']	7	19	0.4408508092164993	0.0920000001788139	4.751083960934832	186	False	2.386289470204344	0.7477628	True
leiden100	1124	metrn	14	18	3.781715154647827	2.0506531381224256e-16	2	0.5	['Kukreja2024', 'Sur2023']	12	15	0.5201048851013184	0.1799999997019767	2.8790325191123585	233	False	3.553363251865363	0.16426176	False
leiden100	1125	cfl1l	121	5	9.426522254943848	1.1085931534126458e-92	1	1.0	['Kukreja2024', 'Lange2023', 'Sur2023']	268	1	1.0	0.3073333402474721	3.246486413686516	336	False	5.910300315689003	1.4574463	False
leiden100	1125	cldni	28	1	11.218050003051758	1.4029275519858826e-93	1	1.0	['Kukreja2024', 'Lange2023', 'Sur2023']	103	2	0.995433787504832	0.1586666628718376	6.240712804930711	118	False	4.629421129209105	2.0569265	False
leiden100	1125	cldn1	6	2	10.491938591003418	6.12848834901936e-90	1	1.0	['Kukreja2024', 'Lange2023', 'Sur2023']	61	8	0.9687575101852416	0.1039999984204769	9.235785950222656	117	False	3.4662376983047327	1.3677528	False
leiden100	1125	tmsb1	104	3	10.214674949645996	3.260921140792491e-89	1	1.0	['Kukreja2024', 'Lange2023', 'Sur2023']	241	3	0.9940476218859354	0.2886666655540466	3.4351471543427468	226	False	5.5449140172012905	2.7448797	False
leiden100	1125	pfn1	121	2	9.803840637207031	5.371989398348527e-96	2	0.6666666666666666	['Kukreja2024', 'Sur2023']	271	1	1.0	0.3350000083446502	2.979166592678264	274	False	6.610073793889281	2.5836818	False
leiden100	1125	krt5	78	11	9.493996620178224	6.2758175145861574e-71	1	1.0	['Kukreja2024', 'Lange2023', 'Sur2023']	198	37	0.8912435173988342	0.2166666686534881	4.099127913880239	206	False	5.700780620215662	3.7983842	False
leiden100	1125	col11a1a	76	6	9.14458179473877	3.1129337459371537e-82	1	1.0	['Kukreja2024', 'Lange2023', 'Sur2023']	199	4	0.9894814093907676	0.2440000002582868	4.04278125855743	200	False	4.664006601275595	1.8916023	False
leiden100	1125	col4a5	103	19	7.902472496032715	1.0927514635010712e-76	1	1.0	['Kukreja2024', 'Lange2023', 'Sur2023']	224	5	0.9803489844004312	0.272666667898496	3.585928063275932	200	False	4.0435691901186415	0.90478593	False
leiden100	1125	cotl1	128	20	7.791141033172607	4.921267897090807e-78	1	1.0	['Kukreja2024', 'Lange2023', 'Sur2023']	262	6	0.976190467675527	0.3099999924500783	3.142091612212452	260	False	5.018981379131385	1.0438664	False
leiden100	1125	col1a2	101	4	9.677547454833984	7.380604330914987e-81	1	1.0	['Kukreja2024', 'Lange2023', 'Sur2023']	237	4	0.9894814093907676	0.2693333427111308	3.663926171508791	244	False	4.840442903252808	1.4385675	False
leiden100	1125	s100a10b	74	7	9.2647705078125	2.2122653124819435e-77	1	1.0	['Kukreja2024', 'Lange2023', 'Sur2023']	194	12	0.9530075192451476	0.2193333332737287	4.329837456141722	217	False	4.706845680115225	1.5492108	False
leiden100	1125	si:dkey-102c8.3	2	8	9.221123695373535	1.0476865695251347e-76	1	1.0	['Kukreja2024', 'Lange2023', 'Sur2023']	33	28	0.9140573938687644	0.0653333341081937	13.794834922306933	90	False	2.7559451573235925	1.0917516	True
leiden100	1125	spaca4l	14	10	9.257107734680176	9.374885016423432e-76	1	1.0	['Kukreja2024', 'Lange2023', 'Sur2023']	69	32	0.9066802461942036	0.1066666667660077	8.43046667513974	112	False	3.550564361254788	1.7486206	False
leiden100	1125	krt91	96	14	9.495640754699709	7.533487745302403e-62	2	0.6666666666666666	['Lange2023', 'Sur2023']	222	17	0.9389677345752716	0.2479999959468841	3.7749708830348014	222	False	4.380530347499986	2.3611894	False
leiden100	1125	zgc:86896	11	15	8.657079696655273	6.315957336085909e-72	1	1.0	['Kukreja2024', 'Lange2023', 'Sur2023']	56	49	0.8435300588607788	0.091999997695287	9.080968599890372	98	False	2.885656312021014	0.7722928	True
leiden100	1125	itgb1b.1	9	18	8.48043155670166	1.3723581208844076e-71	1	1.0	['Kukreja2024', 'Lange2023', 'Sur2023']	51	33	0.9056459665298462	0.0826666671782732	10.836405908197651	118	False	2.53668775282214	0.3524464	False
leiden100	1125	aqp3a	8	13	9.24301052093506	6.36394370880335e-73	1	1.0	['Kukreja2024', 'Lange2023', 'Sur2023']	52	48	0.845323920249939	0.0739999997119108	11.284318980011044	125	False	3.071907121723914	1.5887729	False
leiden100	1125	postnb	73	17	8.650707244873047	1.031663629612734e-70	1	1.0	['Kukreja2024', 'Lange2023', 'Sur2023']	183	10	0.959311823050181	0.2093333378434181	4.565666255746304	210	False	4.340161379705649	1.4217869	False
leiden100	1125	rbp4	75	11	9.976324081420898	5.795295680519788e-65	2	0.6666666666666666	['Lange2023', 'Sur2023']	191	19	0.936888426542282	0.2290000021457672	4.077775729531846	175	False	3.754334382429734	2.0331583	False
leiden100	1125	BX001030.1	12	29	7.924354076385498	2.1021969371586482e-60	1	1.0	['Kukreja2024', 'Lange2023', 'Sur2023']	44	81	0.79515141248703	0.0666666664183139	11.765784464173803	101	False	2.7230526503264763	0.41503185	False
leiden100	1125	lgals3b	70	21	7.875113487243652	4.3121597113743875e-76	1	1.0	['Kukreja2024', 'Lange2023', 'Sur2023']	172	16	0.9460208614667256	0.1833333323399225	5.137545388266285	239	False	3.83198850282612	0.7514341	False
