## Supplemental Table 3 for "ZMAP: A single-cell meta-atlas of zebrafish embryonic development reveals a consensus hierarchy of cell identities": ZMAP_consensus_report.csv (part 117 of 193)

zmap_level	group	gene	overall_rank	rank_contrast	global_log2fc	global_padj	rank_consensus	support_ratio	supporting_study_names	rank_specificity	rank_prevalence	frac_in_mean	frac_out_mean	enrich_mean	gene_recurrence	is_unique_marker	gene_mean	gene_dispersion_norm	gene_is_hvg
leiden100	1125	ecrg4b	4	9	9.334503173828123	2.6588889278590305e-73	1	1.0	['Kukreja2024', 'Lange2023', 'Sur2023']	50	31	0.9092337091763816	0.0893333330750465	10.076387953272835	99	False	3.008900213098597	1.211733	False
leiden100	1125	tp63	23	16	8.347871780395508	1.1180585166435652e-73	1	1.0	['Kukreja2024', 'Lange2023', 'Sur2023']	79	24	0.9245759844779968	0.1173333351810773	7.82176876077778	125	False	3.4057181014276976	1.1626179	False
leiden100	1125	col4a6	125	33	7.319624900817871	6.076753517769234e-70	1	1.0	['Kukreja2024', 'Lange2023', 'Sur2023']	245	14	0.9504926800727844	0.2893333385388056	3.2772422377032973	212	False	3.895949018117806	0.55057806	False
leiden100	1125	myh9a	51	12	8.622560501098633	9.128010640731696e-79	1	1.0	['Kukreja2024', 'Lange2023', 'Sur2023']	146	14	0.9504926800727844	0.1653333380818367	5.720396710878525	214	False	4.081287792799023	1.329602	False
leiden100	1125	tagln2	88	26	7.898184299468994	1.1091730759497988e-69	1	1.0	['Kukreja2024', 'Lange2023', 'Sur2023']	197	20	0.935502290725708	0.2173333366711934	4.289323403397923	216	False	4.579161834086676	2.1146145	False
leiden100	1125	col1a1a	107	14	8.689000129699707	1.7868090146035644e-72	1	1.0	['Kukreja2024', 'Lange2023', 'Sur2023']	235	5	0.9803489844004312	0.2720000048478444	3.59468486071047	230	False	4.683576654459089	1.645626	False
leiden100	1125	zgc:171775	24	36	7.778350353240967	2.600603536153357e-59	1	1.0	['Kukreja2024', 'Lange2023', 'Sur2023']	62	42	0.8624429305394491	0.0873333339889844	9.77482555619518	125	False	2.5429869545208983	0.53589493	True
leiden100	1125	col1a1b	65	4	9.765262603759766	2.290935676459545e-79	1	1.0	['Kukreja2024', 'Lange2023', 'Sur2023']	181	15	0.9470551411310832	0.2100000058611234	4.49315220282542	199	False	4.1716390667260255	1.4572322	False
leiden100	1125	zgc:92380	27	24	8.045560836791992	1.568228481289328e-68	1	1.0	['Kukreja2024', 'Lange2023', 'Sur2023']	78	58	0.8298314213752747	0.1013333313167095	8.118873984508038	132	False	3.137869309053175	1.3380402	False
leiden100	1125	col2a1b	102	28	7.667353630065918	1.4154188592777397e-65	1	1.0	['Kukreja2024', 'Lange2023', 'Sur2023']	214	22	0.9312493602434794	0.2413333356380462	3.84697118862716	221	False	4.096380200160178	1.2175564	False
leiden100	1125	sparc	137	22	7.61618185043335	1.633260650015241e-76	2	0.6666666666666666	['Kukreja2024', 'Sur2023']	277	1	1.0	0.3830000013113022	2.606770824431603	258	False	5.3986920896270565	0.83299273	False
leiden100	1125	col18a1a	84	41	6.895979881286621	4.574246052410327e-61	2	0.6666666666666666	['Kukreja2024', 'Sur2023']	176	23	0.9246575236320496	0.1929999962449073	4.771430626542338	218	False	4.100793055676867	0.69936067	False
leiden100	1125	epcam	108	32	7.558664321899414	8.000151027909185e-65	1	1.0	['Kukreja2024', 'Lange2023', 'Sur2023']	219	7	0.9698303937911988	0.2346666703621546	4.119506556863982	317	False	5.410524488295745	1.5724728	False
leiden100	1125	pak2a	73	44	6.551224708557129	1.8020938824010025e-66	2	0.6666666666666666	['Kukreja2024', 'Sur2023']	156	26	0.9188897013664246	0.1939999982714653	4.71738312574659	146	False	4.192644663423223	0.25971356	False
leiden100	1125	cyt1l	116	52	6.869970798492432	4.044176453677286e-50	2	0.6666666666666666	['Kukreja2024', 'Sur2023']	210	9	0.965753436088562	0.2629999965429306	3.661944881621817	180	False	6.220409125410748	3.3310053	False
leiden100	1125	krtt1c19e	82	22	9.330559730529783	8.423963015703847e-56	2	0.6666666666666666	['Lange2023', 'Sur2023']	192	40	0.8723091781139374	0.2190000042319297	3.969587096886016	158	False	4.15863427561964	1.7065643	False
leiden100	1125	apoeb	159	60	6.705319881439209	9.958145469378336e-48	1	1.0	['Kukreja2024', 'Lange2023', 'Sur2023']	278	21	0.9354078769683838	0.3433333337306976	2.7194807625007527	335	False	5.809136160166074	2.597525	False
leiden100	1125	si:dkey-33c14.3	25	23	9.57302951812744	3.0121484672917234e-54	2	0.6666666666666666	['Lange2023', 'Sur2023']	76	47	0.8496820032596588	0.0999999977648258	8.422594278075486	139	False	2.661201456931765	1.1386636	True
leiden100	1125	flna	106	40	6.9898457527160645	1.3349460691610178e-60	1	1.0	['Kukreja2024', 'Lange2023', 'Sur2023']	207	30	0.9102121790250144	0.2306666622559229	3.9332900562895614	212	False	3.941308233622488	0.77806705	False
leiden100	1125	jupa	172	91	5.564121246337891	3.935547373575357e-49	1	1.0	['Kukreja2024', 'Lange2023', 'Sur2023']	270	27	0.916829744974772	0.3120000064373016	2.93236334216698	257	False	4.255952336672154	0.07266668	False
leiden100	1125	padi2	33	30	7.705418586730957	3.2616297932881643e-62	1	1.0	['Kukreja2024', 'Lange2023', 'Sur2023']	88	34	0.8989726106325785	0.1173333326975504	7.605402384236307	139	False	3.3253854409360883	0.86973685	False
leiden100	1125	ptgdsb.1	140	49	7.470503330230713	2.5228837608040963e-47	2	0.6666666666666666	['Lange2023', 'Sur2023']	254	43	0.8609344363212585	0.2620000056922436	3.277317177437152	245	False	4.355692893939769	2.2039237	False
leiden100	1125	rac2	51	43	7.000677108764648	3.45454117280034e-57	2	0.6666666666666666	['Lange2023', 'Sur2023']	115	45	0.8532289564609528	0.1280000023543834	6.621929774189075	170	False	3.254205727998312	0.543199	False
leiden100	1125	itgav	59	44	6.823818683624268	1.361044828087664e-59	1	1.0	['Kukreja2024', 'Lange2023', 'Sur2023']	129	44	0.8585590918858846	0.1646666675806045	5.188485435476446	112	False	3.222538578451754	-0.055969894	False
leiden100	1125	col14a1b	3	31	8.482515335083008	1.0716538103229118e-54	2	0.6666666666666666	['Lange2023', 'Sur2023']	22	79	0.7996575236320496	0.0449999999254941	17.40559836801886	77	False	2.04298147462762	0.35953093	False
leiden100	1125	cxl34b.11	5	42	8.542337417602539	3.2209634194758937e-44	2	0.6666666666666666	['Lange2023', 'Sur2023']	19	77	0.8017367720603943	0.0449999999254941	17.450799420882177	71	False	1.6344720477216137	0.59346	True
leiden100	1125	si:rp71-77l1.1	18	35	7.912274360656738	3.296817877382627e-57	1	1.0	['Kukreja2024', 'Lange2023', 'Sur2023']	53	105	0.7586217323939005	0.0633333337803681	11.807591613194235	138	False	2.517990958100709	0.818157	True
leiden100	1125	sult2st1	87	48	6.814817428588867	5.052915305372154e-56	1	1.0	['Kukreja2024', 'Lange2023', 'Sur2023']	173	62	0.8253982464472452	0.1680000027020772	4.889930374167312	225	False	3.402067831003734	0.8788208	False
leiden100	1125	ahnak	113	46	6.712887287139893	5.931614765742143e-61	2	0.6666666666666666	['Kukreja2024', 'Sur2023']	213	18	0.9383561611175536	0.2169999927282333	4.308973359868819	325	False	4.421718260421524	0.7265174	False
leiden100	1125	plecb	92	36	7.362245559692383	1.463295218967321e-63	1	1.0	['Kukreja2024', 'Lange2023', 'Sur2023']	191	25	0.9192501703898112	0.2180000022053718	4.202055530240713	189	False	3.404615320322225	0.6365847	False
leiden100	1125	cfd	5	25	9.305208206176758	2.628535453902303e-54	2	0.6666666666666666	['Lange2023', 'Sur2023']	36	80	0.7963551878929138	0.0660000015050172	11.9008234325667	89	False	2.8542495513430044	2.2366965	True
leiden100	1125	zgc:101810	6	27	8.19804573059082	1.1873059132839472e-61	1	1.0	['Kukreja2024', 'Lange2023', 'Sur2023']	36	82	0.7950956225395203	0.0626666657626628	12.50411990329778	93	False	2.33163089838696	0.42005458	False
leiden100	1125	itgb4	58	47	7.035956382751465	1.5489644094821774e-53	2	0.6666666666666666	['Lange2023', 'Sur2023']	123	52	0.8368395268917084	0.1440000049769878	5.778203435404553	151	False	2.834869950380523	0.2847521	False
leiden100	1125	lgals1l1	29	49	7.9021897315979	2.384444748334453e-43	2	0.6666666666666666	['Lange2023', 'Sur2023']	56	76	0.8044275939464569	0.0880000013858079	9.049748105676896	97	False	3.1951300286041464	1.6157941	False
leiden100	1125	spint1a	118	81	5.85174036026001	1.1781091637564058e-44	2	0.6666666666666666	['Lange2023', 'Sur2023']	186	50	0.8416095972061157	0.1639999970793724	5.1067249219451964	279	False	3.1313230715695166	-0.1637126	False
leiden100	1125	si:ch1073-406l10.2	17	37	7.86513614654541	1.1970023277025571e-55	2	0.6666666666666666	['Lange2023', 'Sur2023']	47	94	0.7791095972061157	0.0669999998062849	11.472199991594913	105	False	2.164134422437344	0.34447688	False
leiden100	1125	hcls1	21	47	7.5194268226623535	2.203872463930219e-49	2	0.6666666666666666	['Lange2023', 'Sur2023']	45	87	0.7868150770664215	0.0679999999701976	11.417609817488302	96	False	2.173340433360025	0.17008466	False
leiden100	1125	col7a1	7	34	8.295071601867676	4.691933860579077e-55	1	1.0	['Kukreja2024', 'Lange2023', 'Sur2023']	30	104	0.7603598038355509	0.0559999992450078	13.35718971789692	82	False	2.1443804376631213	0.81226766	True
leiden100	1125	thy1	58	45	7.19154167175293	4.648642135950702e-53	1	1.0	['Kukreja2024', 'Lange2023', 'Sur2023']	125	70	0.8120129108428955	0.1293333321809768	6.237950777733287	176	False	3.914105071879804	1.6198584	False
leiden100	1125	mapk12a	52	71	6.45590353012085	7.689074908709205e-42	2	0.6666666666666666	['Lange2023', 'Sur2023']	90	101	0.769569456577301	0.0959999971091747	7.944015253010939	155	False	2.1878421193799555	-0.2551375	False
leiden100	1125	arhgef5	65	43	6.913408279418945	1.1413879349977417e-58	1	1.0	['Kukreja2024', 'Lange2023', 'Sur2023']	142	51	0.8407019376754761	0.1306666657328605	6.392672989708808	239	False	3.155557313139529	0.46209505	False
leiden100	1125	VIT	16	43	7.5469794273376465	1.1763256899217134e-52	1	1.0	['Kukreja2024', 'Lange2023', 'Sur2023']	40	108	0.75302126010259	0.0566666666418314	13.075513186600991	103	False	2.2902322973919005	0.52341586	True
leiden100	1125	krt8	160	79	5.992319583892822	2.5059173302988023e-43	2	0.6666666666666666	['Kukreja2024', 'Sur2023']	260	11	0.95890411734581	0.2820000052452087	3.39188727757828	373	False	5.9058142274648695	2.6351335	False
leiden100	1125	dnase1l4.1	88	53	6.689117431640625	8.87244107874855e-54	1	1.0	['Kukreja2024', 'Lange2023', 'Sur2023']	170	54	0.8358224431673685	0.1540000016490618	5.39885441460854	269	False	3.8746694789109575	1.6588187	False
leiden100	1125	fermt1	55	85	6.231032371520996	1.1290840945963484e-37	1	1.0	['Kukreja2024', 'Lange2023', 'Sur2023']	80	126	0.7245339254538218	0.086666668454806	8.27605221279567	142	False	2.716376832206531	0.3426078	False
leiden100	1125	cap1	169	108	5.253168106079102	1.737241344839359e-44	2	0.6666666666666666	['Kukreja2024', 'Sur2023']	243	35	0.892573893070221	0.2859999984502792	3.113497902074123	170	False	4.367105685251874	0.11969779	False
leiden100	1125	anxa1a	93	55	6.92976188659668	9.85133902694075e-47	1	1.0	['Kukreja2024', 'Lange2023', 'Sur2023']	175	91	0.7833796938260397	0.1633333365122477	4.773101492815976	215	False	4.220915350267439	1.8133721	False
leiden100	1125	pleca	115	51	6.544562339782715	5.121077973921058e-58	2	0.6666666666666666	['Kukreja2024', 'Sur2023']	210	38	0.8857245743274689	0.2230000048875808	3.95859176330148	228	False	4.23669862129016	0.6870091	False
leiden100	1125	zgc:175088	158	88	5.742701053619385	3.3209786985736905e-45	1	1.0	['Kukreja2024', 'Lange2023', 'Sur2023']	249	39	0.8748111724853516	0.2546666711568832	3.4255977461682234	257	False	4.79116603290135	1.2964194	False
leiden100	1125	fat2	42	65	6.880064487457275	8.586583452557988e-42	2	0.6666666666666666	['Lange2023', 'Sur2023']	73	112	0.7477984428405762	0.0840000007301569	8.809393369509845	133	False	2.062239789533418	0.0785118	False
leiden100	1125	zgc:136930	22	50	8.95228385925293	1.0715896468015034e-37	2	0.6666666666666666	['Lange2023', 'Sur2023']	43	121	0.7344667315483093	0.0690000019967556	10.506667293843751	80	False	2.417908819687957	1.027733	True
leiden100	1125	col12a1b	50	49	7.360471248626709	3.06608525085743e-48	1	1.0	['Kukreja2024', 'Lange2023', 'Sur2023']	106	111	0.7484550476074219	0.1079999978343645	6.875734518328038	165	False	2.937780038977374	0.80110675	True
leiden100	1125	lama5	87	72	6.204433917999268	6.679836886304851e-44	1	1.0	['Kukreja2024', 'Lange2023', 'Sur2023']	149	90	0.7838002443313599	0.1493333379427592	5.220400578281445	170	False	3.092758949266424	1.0094002	False
leiden100	1125	ier2b	182	95	5.6456170082092285	2.998396139789135e-44	2	0.6666666666666666	['Lange2023', 'Sur2023']	281	13	0.9505870640277864	0.4479999989271164	2.1193475864178164	272	False	4.750124475238075	0.35483816	False
leiden100	1125	itm2bb	102	80	5.983421325683594	2.566841880186782e-43	2	0.6666666666666666	['Lange2023', 'Sur2023']	162	80	0.7963551878929138	0.1530000045895576	5.1776309359083	212	False	2.615480949743332	-0.15641642	False
leiden100	1125	pxna	79	72	6.028579235076904	3.3839787250170736e-48	1	1.0	['Kukreja2024', 'Lange2023', 'Sur2023']	139	53	0.8361743489901224	0.1606666718920072	5.178397867615857	143	False	3.237752430291497	-0.19418171	False
leiden100	1125	anxa2a	80	61	6.724517822265625	2.687684740238589e-46	2	0.6666666666666666	['Lange2023', 'Sur2023']	151	72	0.810053825378418	0.1480000019073486	5.443314194604833	201	False	3.344067526136396	1.2839386	False
leiden100	1125	gpa33a	83	96	5.890435695648193	2.5324662391772516e-38	1	1.0	['Kukreja2024', 'Lange2023', 'Sur2023']	119	106	0.7578835686047872	0.1133333345254262	6.637465545413805	184	False	2.8137289432314367	0.23226623	False
leiden100	1125	arhgdig	103	59	6.428263187408447	2.549060163172898e-53	1	1.0	['Kukreja2024', 'Lange2023', 'Sur2023']	184	66	0.8228448033332825	0.1706666673223177	4.799095923417961	238	False	3.9381179572006006	0.6907588	False
leiden100	1125	zgc:85932	28	56	7.109075546264648	1.8993117724088026e-43	2	0.6666666666666666	['Lange2023', 'Sur2023']	48	122	0.7332436442375183	0.0669999998062849	10.797700681311705	100	False	1.6126385981574185	-0.30156487	False
leiden100	1125	capn2a	55	69	6.512931346893311	4.2802334615277135e-43	1	1.0	['Kukreja2024', 'Lange2023', 'Sur2023']	96	95	0.7779422799746195	0.1013333325584729	7.611813868462989	158	False	2.891139029639669	0.26588747	False
leiden100	1125	mmp30	4	38	8.236821174621582	8.240977489907182e-50	1	1.0	['Kukreja2024', 'Lange2023', 'Sur2023']	21	144	0.6934030254681905	0.03866666679581	17.505958568254073	78	False	2.163316816692029	1.1533712	True
leiden100	1125	s100a11	1	25	9.594483375549316	1.544520883883941e-50	1	1.0	['Kukreja2024', 'Lange2023', 'Sur2023']	4	129	0.7197660207748413	0.027333333933105	25.438800194730632	16	False	1.9838344421959644	3.0238543	True
leiden100	1125	col28a2a	61	67	6.785693168640137	1.1690294762710087e-40	1	1.0	['Kukreja2024', 'Lange2023', 'Sur2023']	111	86	0.7870189150174459	0.1246666684746742	6.2707074563392	142	False	2.8787613940635155	1.2311487	True
leiden100	1125	col17a1a	10	63	8.19770622253418	3.7317887547515207e-34	2	0.6666666666666666	['Lange2023', 'Sur2023']	7	140	0.6981408894062042	0.0260000005364418	25.894106500574928	52	False	1.2231507838991489	0.21443479	False
leiden100	1125	itgb3a	15	57	7.565387725830078	7.318447239534381e-40	2	0.6666666666666666	['Lange2023', 'Sur2023']	25	137	0.7016878724098206	0.0480000022798776	14.340568157450605	70	False	1.6344911713542505	0.17248362	False
leiden100	1125	hbegfa	123	83	6.054041862487793	8.173469674751398e-42	2	0.6666666666666666	['Lange2023', 'Sur2023']	193	93	0.7811888456344604	0.1680000051856041	4.628336222684859	239	False	3.2081076454692066	0.50697106	False
leiden100	1125	wu:fb18f06	175	100	5.618947982788086	1.9405045758207407e-41	2	0.6666666666666666	['Lange2023', 'Sur2023']	267	36	0.8916340470314026	0.318000003695488	2.7982258203466857	214	False	5.567763132163132	2.2631164	False
leiden100	1125	arpc5b	126	77	5.789595603942871	1.653776294746949e-48	1	1.0	['Kukreja2024', 'Lange2023', 'Sur2023']	202	67	0.8197591503461202	0.2239999969800313	3.647818494944079	138	False	3.6239205422119993	-0.07181831	False
leiden100	1125	cdh1	155	110	5.432316303253174	3.83979542612856e-40	1	1.0	['Kukreja2024', 'Lange2023', 'Sur2023']	222	73	0.8084251681963602	0.1946666687726974	4.136755499919382	331	False	4.0345555960083805	0.56580603	False
leiden100	1125	wu:fa03e10	56	68	6.79170560836792	4.224505163081388e-40	2	0.6666666666666666	['Lange2023', 'Sur2023']	98	103	0.7612524628639221	0.1080000028014183	6.993141681405569	142	False	2.791607022544636	0.8153633	True
leiden100	1125	si:dkey-16p21.8	138	61	6.195636749267578	2.912621818789376e-57	2	0.6666666666666666	['Kukreja2024', 'Sur2023']	239	60	0.8284066319465637	0.2220000028610229	3.719312203163794	274	False	4.680547049966608	0.48244494	False
leiden100	1125	cebpb	131	72	6.28240442276001	8.918748790766499e-43	2	0.6666666666666666	['Lange2023', 'Sur2023']	216	61	0.8270547986030579	0.2049999982118606	4.0196835232563695	253	False	3.83275237288096	1.9023273	False
leiden100	1125	cebpd	109	39	7.161542892456055	5.501075720972876e-59	1	1.0	['Kukreja2024', 'Lange2023', 'Sur2023']	213	71	0.8116223613421122	0.1879999979088703	4.299589261021749	305	False	3.5616595629316	0.6068881	False
leiden100	1125	csrp1a	138	92	5.723509311676025	1.7083829582262864e-43	2	0.6666666666666666	['Lange2023', 'Sur2023']	208	74	0.8058952987194061	0.1909999996423721	4.202579688658155	256	False	3.321113819496743	0.33053145	False
leiden100	1125	cavin2a	69	73	6.167150497436523	4.8584611276284646e-43	1	1.0	['Kukreja2024', 'Lange2023', 'Sur2023']	118	114	0.7445540229479471	0.1099999994039535	6.716702945508235	182	False	2.715626350065276	0.3370976	False
leiden100	1125	bcam	120	64	6.259446144104004	4.648642135950702e-53	2	0.6666666666666666	['Kukreja2024', 'Sur2023']	207	41	0.8709444999694824	0.2170000001788139	3.999745409423267	223	False	4.305802302774597	0.80425954	False
leiden100	1125	actn1	62	62	6.571590900421143	9.72349998696937e-47	1	1.0	['Kukreja2024', 'Lange2023', 'Sur2023']	119	65	0.8235485951105753	0.1406666661302248	5.820343046349534	138	False	2.8565976864073845	0.40384752	False
leiden100	1125	DSG2	44	87	6.263184070587158	4.770906746243047e-36	2	0.6666666666666666	['Lange2023', 'Sur2023']	57	133	0.7064579427242279	0.0630000010132789	11.054030180053308	138	False	2.111394690327489	0.2894654	False
leiden100	1125	si:ch211-166a6.5	105	66	6.211397171020508	6.941919647285096e-50	1	1.0	['Kukreja2024', 'Lange2023', 'Sur2023']	179	84	0.7943746248881022	0.170666662355264	4.633250358430543	212	False	3.592671821814629	0.5695511	False
leiden100	1125	capza1a	228	217	3.62944769859314	5.863598870347295e-30	2	0.6666666666666666	['Kukreja2024', 'Sur2023']	259	29	0.9120403826236724	0.431999996304512	2.108638315048776	70	False	4.903678092933852	-0.35526305	False
leiden100	1125	zgc:77439	75	106	5.751849174499512	8.973857729503197e-36	2	0.6666666666666666	['Lange2023', 'Sur2023']	96	130	0.7180773019790649	0.1150000020861625	6.198942146957447	86	False	2.7872805251361576	-0.2981015	False
leiden100	1125	pycard	108	76	6.132905006408691	1.4384289392174937e-42	2	0.6666666666666666	['Lange2023', 'Sur2023']	175	83	0.7948874831199646	0.1700000017881393	4.654312718113479	203	False	3.150948571792574	0.60512155	False
leiden100	1125	efhd2	101	105	5.618158340454102	5.851904470972894e-39	1	1.0	['Kukreja2024', 'Lange2023', 'Sur2023']	136	99	0.7706037362416586	0.1306666657328605	5.860281582638167	198	False	3.2353291281104792	0.19458689	False
leiden100	1125	rhbg	40	70	7.088788986206055	1.8094467131167038e-34	2	0.6666666666666666	['Lange2023', 'Sur2023']	65	149	0.6892123222351074	0.0700000002980232	9.72130027236527	134	False	1.802485009781936	0.5950147	True
leiden100	1125	zgc:162730	144	58	6.518829345703125	1.654689146417963e-50	1	1.0	['Kukreja2024', 'Lange2023', 'Sur2023']	252	59	0.8288529515266418	0.236000000188748	3.501489244159252	319	False	4.235144882274043	0.8299037	False
leiden100	1125	cyp2aa6	44	77	6.42365837097168	8.790945706286904e-37	2	0.6666666666666666	['Lange2023', 'Sur2023']	67	145	0.6933708190917969	0.0769999995827674	8.902190035975385	123	False	2.118045331325837	0.20792454	False
leiden100	1125	si:ch211-264f5.6	77	93	5.96475887298584	3.49340031545027e-39	1	1.0	['Kukreja2024', 'Lange2023', 'Sur2023']	113	96	0.7751141587893168	0.1080000003178914	7.120313362622295	202	False	3.0961940774956056	0.9134284	False
leiden100	1125	zgc:92360	32	74	6.430310249328613	5.462186489918162e-38	1	1.0	['Kukreja2024', 'Lange2023', 'Sur2023']	43	154	0.6825153827667236	0.0566666672627131	11.852867786737525	104	False	2.02720362287781	-0.22827111	False
leiden100	1125	cavin1b	39	78	6.548424243927002	8.08487357403234e-35	2	0.6666666666666666	['Lange2023', 'Sur2023']	55	143	0.6948385536670685	0.0749999992549419	9.155770532745382	100	False	2.142071609430616	0.9777714	True
leiden100	1125	itgb1b.2	26	68	7.027809143066406	9.660010623281942e-37	2	0.6666666666666666	['Lange2023', 'Sur2023']	32	152	0.685053825378418	0.0519999992102384	12.944411992479562	83	False	1.606814011158293	0.017923882	False
leiden100	1125	col5a1	122	86	5.941452503204346	2.255532580517028e-42	2	0.6666666666666666	['Kukreja2024', 'Sur2023']	189	55	0.8320115506649017	0.1790000051259994	4.627841816347706	232	False	4.211502737555404	1.0282179	False
leiden100	1125	pls3	162	122	5.324262619018555	1.6002799556729223e-34	1	1.0	['Kukreja2024', 'Lange2023', 'Sur2023']	220	127	0.7240875959396362	0.2059999952713648	3.502838707745326	187	False	3.1029494034937897	0.15114327	False
leiden100	1125	fam49ba	60	97	5.799373149871826	2.21014752199819e-38	1	1.0	['Kukreja2024', 'Lange2023', 'Sur2023']	79	148	0.6892445087432861	0.0719999993840853	9.4554043091371	172	False	2.637352019082247	-0.16096279	False
leiden100	1125	tax1bp3	191	195	4.080001354217529	4.3556982865059485e-26	2	0.6666666666666666	['Kukreja2024', 'Sur2023']	201	68	0.8150684833526611	0.2110000029206276	3.849379585424797	170	False	3.951747109450772	-0.2843152	False
leiden100	1125	tln1	123	121	5.093342304229736	1.593801811860098e-39	2	0.6666666666666666	['Kukreja2024', 'Sur2023']	155	85	0.7898341715335846	0.1519999988377094	5.16885083360321	189	False	3.725930599622039	-0.07937919	False
leiden100	1125	igfbp7	102	104	5.971665382385254	1.1346052986152148e-32	2	0.6666666666666666	['Lange2023', 'Sur2023']	138	124	0.7270058691501617	0.140999998897314	5.126801935235311	136	False	3.0679800912211608	1.0824153	False
leiden100	1125	st14a	121	123	5.350212097167969	9.420026987493782e-34	1	1.0	['Kukreja2024', 'Lange2023', 'Sur2023']	150	141	0.6976001858711243	0.1113333354393641	6.218992635967961	246	False	2.977199953877805	-0.058246497	False
leiden100	1125	zgc:158343	166	99	5.609132766723633	5.956566775366764e-42	2	0.6666666666666666	['Lange2023', 'Sur2023']	247	56	0.8312132954597473	0.2570000067353248	3.2256328439304736	211	False	3.9453488978929534	0.7380355	False
leiden100	1125	col5a3b	36	107	6.89707612991333	9.1192884693589e-23	2	0.6666666666666666	['Lange2023', 'Sur2023']	16	203	0.6221868991851807	0.0299999993294477	20.10280363436003	66	False	1.150065273351608	0.11971926	False
leiden100	1125	aep1	71	114	6.129879951477051	4.113497348805503e-26	1	1.0	['Kukreja2024', 'Lange2023', 'Sur2023']	82	214	0.6051902075608572	0.0726666649182637	8.228826542282736	146	False	3.6702479745458776	1.4896672	False
leiden100	1125	abracl	225	196	4.041051864624023	1.3525334601543042e-26	2	0.6666666666666666	['Kukreja2024', 'Sur2023']	272	46	0.8514780104160309	0.2730000019073486	3.1112335929993566	345	False	4.66500193855577	0.08613865	False
leiden100	1125	dcn	119	98	5.88361930847168	1.895626578375084e-36	1	1.0	['Kukreja2024', 'Lange2023', 'Sur2023']	171	115	0.7432622710863749	0.1619999955097834	4.566026328765779	181	False	3.452197647571933	0.9759223	False
leiden100	1125	zyx	150	143	4.726104736328125	2.6133353263554315e-31	2	0.6666666666666666	['Kukreja2024', 'Sur2023']	177	110	0.7487382888793945	0.1700000017881393	4.384434392043362	174	False	3.723913865550992	0.03169679	False
leiden100	1125	znf385a	159	170	4.582618236541748	3.653120985670305e-23	2	0.6666666666666666	['Kukreja2024', 'Lange2023']	168	100	0.7702067494392395	0.1640000008046627	4.673980276837951	181	False	3.034072956273792	0.47077906	False
leiden100	1125	iqgap1	184	215	4.203178405761719	1.716394050576427e-18	2	0.6666666666666666	['Kukreja2024', 'Lange2023']	165	88	0.7866541147232056	0.1539999991655349	5.081639477184877	213	False	2.917593732561101	-0.12300194	False
leiden100	1125	vaspb	119	91	5.526084899902344	1.5956127923149356e-49	2	0.6666666666666666	['Kukreja2024', 'Sur2023']	178	98	0.7725306451320648	0.1880000010132789	4.092754714206151	148	False	3.884946898431743	-0.20764087	False
leiden100	1125	wdr1	209	173	4.252633094787598	4.4999596943667515e-31	2	0.6666666666666666	['Kukreja2024', 'Sur2023']	265	64	0.8251622319221497	0.2950000017881393	2.791088604497616	208	False	4.336305872989613	-0.2612395	False
leiden100	1125	ak1	186	133	4.984322547912598	1.1203495765251427e-32	2	0.6666666666666666	['Lange2023', 'Sur2023']	249	63	0.825220137834549	0.3120000064373016	2.639680897259191	127	False	3.378533121123416	1.31004	False
leiden100	1125	tspan33a	46	84	6.299819469451904	2.931112060587108e-36	2	0.6666666666666666	['Lange2023', 'Sur2023']	63	176	0.6570450067520142	0.073999997228384	8.773933747599855	106	False	1.922717013450749	-0.1198193	False
leiden100	1125	tmem238a	129	113	5.5307135581970215	1.7656359808450952e-36	2	0.6666666666666666	['Lange2023', 'Sur2023']	170	142	0.6975293755531311	0.1389999985694885	4.989495590647584	221	False	2.789610619328361	-0.3003473	False
leiden100	1125	col16a1	95	98	5.959188938140869	8.08487357403234e-35	1	1.0	['Kukreja2024', 'Lange2023', 'Sur2023']	135	157	0.6771895488103231	0.12800000111262	5.257283278767166	145	False	2.6416250923590283	0.23958015	False
leiden100	1125	pdlim1	118	101	5.6514811515808105	2.180661348719675e-39	1	1.0	['Kukreja2024', 'Lange2023', 'Sur2023']	166	109	0.7495665550231934	0.1573333367705345	4.740420244606834	182	False	3.4337967256530963	0.27432984	False
leiden100	1125	epgn	20	64	7.463916301727295	5.270948297817648e-38	2	0.6666666666666666	['Lange2023', 'Sur2023']	27	175	0.6582680940628052	0.0400000009685754	16.07970923142422	81	False	1.822561063048692	0.39650446	False
leiden100	1125	mpzl2b	140	140	4.9347920417785645	6.649688570109274e-29	2	0.6666666666666666	['Lange2023', 'Sur2023']	163	166	0.6674413084983826	0.1210000030696392	5.479026980981529	246	False	2.671450156965773	-0.4643927	False
leiden100	1125	capns1a	136	58	6.293667316436768	1.082665889625743e-55	2	0.6666666666666666	['Kukreja2024', 'Sur2023']	237	92	0.7815428972244263	0.2030000053346157	3.835994493925832	282	False	4.47442887123454	0.59697574	False
leiden100	1125	rab11fip1b	135	130	5.330027580261231	1.7232316256913892e-30	2	0.6666666666666666	['Lange2023', 'Sur2023']	164	135	0.7031555771827698	0.1510000005364418	4.632602465116106	161	False	2.702911439657659	0.2768902	False
leiden100	1125	kera	30	82	6.742226123809815	9.498466158392748e-32	1	1.0	['Kukreja2024', 'Lange2023', 'Sur2023']	29	201	0.6237125198046366	0.043333334227403	14.091259561039143	82	False	2.338116960075064	1.318546	True
leiden100	1125	ca6	43	54	6.886285305023193	2.040809293716697e-48	1	1.0	['Kukreja2024', 'Lange2023', 'Sur2023']	86	132	0.7102816899617513	0.0966666663686434	7.282747701012074	128	False	2.629823214483123	0.8152074	True
leiden100	1125	cdo1	130	118	5.580311298370361	1.2253316352958176e-32	2	0.6666666666666666	['Lange2023', 'Sur2023']	169	128	0.7222358286380768	0.1670000031590461	4.304975089514653	141	False	2.808457287731781	0.4029461	False
leiden100	1125	junba	203	145	4.69188117980957	2.101008077732421e-31	2	0.6666666666666666	['Lange2023', 'Sur2023']	279	69	0.8133561611175537	0.3310000002384186	2.452880001604643	269	False	4.50868837524058	0.47660753	False
leiden100	1125	thbs1b	106	113	5.849514961242676	2.368443801516559e-31	2	0.6666666666666666	['Lange2023', 'Sur2023']	134	164	0.6695205569267273	0.1289999969303608	5.157850559688212	129	False	2.820413694923575	1.1470469	True
leiden100	1125	itga6b	53	94	6.167159080505371	2.884085578624765e-35	1	1.0	['Kukreja2024', 'Lange2023', 'Sur2023']	68	183	0.646041472752889	0.070666667073965	9.028485615008387	128	False	2.395363511240169	0.21119428	False
leiden100	1125	anxa11b	213	187	4.154568672180176	8.566859364522616e-28	2	0.6666666666666666	['Kukreja2024', 'Sur2023']	256	57	0.8309300541877747	0.2590000033378601	3.199730936567386	242	False	4.2416102494067855	-0.23683947	False
leiden100	1125	igfbp2a	41	90	6.4671783447265625	5.490365430463861e-32	2	0.6666666666666666	['Lange2023', 'Sur2023']	47	208	0.6180283725261688	0.0600000023841857	10.14800571035144	86	False	2.1890173797634764	0.8870322	True
leiden100	1125	si:dkey-16l2.20	72	109	5.645971298217773	3.363111199813101e-36	1	1.0	['Kukreja2024', 'Lange2023', 'Sur2023']	89	120	0.7344817320505778	0.0813333336263895	8.932976470842679	192	False	2.674465547533136	0.26456025	False
leiden100	1125	si:dkey-262k9.2	112	127	5.422708511352539	3.432898061627293e-30	2	0.6666666666666666	['Lange2023', 'Sur2023']	131	159	0.6736790537834167	0.1089999973773956	6.133446089718357	188	False	2.2015809578239733	0.06106278	False
leiden100	1125	ptk2bb	47	95	6.247990131378174	3.590904203327379e-33	1	1.0	['Kukreja2024', 'Lange2023', 'Sur2023']	54	185	0.6456337769826254	0.0646666673322518	9.84721477809845	110	False	1.9684500242423224	-0.19301513	False
leiden100	1125	lamb4	31	89	6.854984760284424	8.624056021103048e-30	2	0.6666666666666666	['Lange2023', 'Sur2023']	24	224	0.5933219194412231	0.0390000008046627	14.858047687137658	68	False	1.45999455594386	0.18211849	False
leiden100	1125	cav1	112	126	5.327672481536865	8.436988174479436e-32	1	1.0	['Kukreja2024', 'Lange2023', 'Sur2023']	132	161	0.6709796786308289	0.1073333335419495	6.202889329262819	199	False	3.04353500418963	0.96321666	False
leiden100	1125	itga3b	74	129	5.629954814910889	6.05670896589572e-26	1	1.0	['Kukreja2024', 'Lange2023', 'Sur2023']	72	192	0.6347461044788361	0.0753333320220311	8.328551730132107	116	False	1.986174828102928	-0.07333246	False
leiden100	1125	klf3	165	165	4.642135620117188	1.1196659413413517e-23	2	0.6666666666666666	['Lange2023', 'Sur2023']	180	167	0.6668297350406647	0.1369999982416629	4.839345967752651	237	False	3.053512465990899	0.22182867	False
leiden100	1125	scinla	85	117	5.814068794250488	1.7958853637592288e-29	2	0.6666666666666666	['Lange2023', 'Sur2023']	101	199	0.6269569396972656	0.0930000003427267	6.680392951145921	132	False	3.10498193728979	1.6841137	False
leiden100	1125	si:dkey-183i3.5	28	70	8.296269416809082	2.373265041194301e-29	2	0.6666666666666666	['Lange2023', 'Sur2023']	34	182	0.6472602784633636	0.0530000012367963	12.004819696589744	80	False	2.305719971227768	0.75792706	True
leiden100	1125	zgc:153284	133	138	5.033840179443359	3.6369262387528036e-27	2	0.6666666666666666	['Lange2023', 'Sur2023']	152	158	0.6769814193248749	0.1290000006556511	5.215241660811508	180	False	3.1294631211980484	0.7274433	False
leiden100	1125	si:ch73-234b20.5	97	125	5.502603054046631	9.491385104934524e-31	2	0.6666666666666666	['Lange2023', 'Sur2023']	112	195	0.6331947147846222	0.1009999997913837	6.217595255703075	141	False	2.43671361071208	0.35393754	False
leiden100	1125	epas1a	93	159	4.974551677703857	4.945239572988738e-21	2	0.6666666666666666	['Kukreja2024', 'Lange2023']	71	177	0.6555451154708862	0.0659999996423721	9.79918088022905	151	False	2.177338535304264	0.1775462	False
leiden100	1125	sema3b	106	103	5.9041900634765625	5.920374422694429e-34	2	0.6666666666666666	['Lange2023', 'Sur2023']	144	174	0.6591242551803589	0.1279999986290931	5.117242342601716	146	False	2.5519787603734385	0.47553337	False
leiden100	1125	sh3d21	86	119	5.524322032928467	4.420695916509093e-33	1	1.0	['Kukreja2024', 'Lange2023', 'Sur2023']	100	172	0.6624180277188619	0.0833333345750967	7.866616813640927	182	False	2.5069658667790184	0.031277806	False
leiden100	1125	tuba8l2	187	116	5.318343162536621	2.6168183854461238e-39	1	1.0	['Kukreja2024', 'Lange2023', 'Sur2023']	269	78	0.8011423945426941	0.25600000222524	3.121176605437069	320	False	4.28062844656058	0.688461	False
leiden100	1125	oclna	157	176	4.425165176391602	1.5538445713645675e-24	2	0.6666666666666666	['Lange2023', 'Sur2023']	159	194	0.6338062584400177	0.107999999076128	5.823910677252896	270	False	3.1330557205793794	0.12725383	False
leiden100	1125	lima1a	227	215	3.974592685699463	2.2757928323542848e-21	1	1.0	['Kukreja2024', 'Lange2023', 'Sur2023']	257	117	0.737919290860494	0.2446666608254114	3.0078126530389224	217	False	3.937767942896548	0.38788053	False
leiden100	1125	s100v1	104	136	5.13975715637207	2.0133242667865565e-27	1	1.0	['Kukreja2024', 'Lange2023', 'Sur2023']	108	188	0.6380377213160197	0.0886666662991046	7.126814765080659	187	False	3.227954127481686	1.1729739	False
leiden100	1125	egfl6	132	128	5.362074375152588	1.0088739783920531e-30	2	0.6666666666666666	['Lange2023', 'Sur2023']	161	181	0.6475048661231995	0.1370000019669532	4.699310557100545	159	False	3.2520406478936463	1.3872494	False
leiden100	1125	stx2b	94	156	5.000854969024658	2.2757928323542848e-21	1	1.0	['Kukreja2024', 'Lange2023', 'Sur2023']	75	219	0.5982722143332163	0.0713333332290252	8.284869334526206	121	False	2.235513011562036	-0.051290236	False
leiden100	1125	tinagl1	123	167	5.093034267425537	4.967627074945303e-19	2	0.6666666666666666	['Kukreja2024', 'Lange2023']	109	139	0.6983082890510559	0.125	5.550065786119491	100	False	2.232838259848988	0.73086166	True
leiden100	1125	lrata	37	115	6.401569843292236	2.1052690918380905e-23	1	1.0	['Kukreja2024', 'Lange2023', 'Sur2023']	12	239	0.5732653538386027	0.0233333334326744	23.59994595181474	63	False	1.6859185736653266	0.88549757	True
leiden100	1125	limd2	149	172	4.458656311035156	8.189653821241463e-25	1	1.0	['Kukreja2024', 'Lange2023', 'Sur2023']	147	168	0.664563794930776	0.1380000015099843	4.788228688493709	124	False	3.047797585248273	-0.28512496	False
leiden100	1125	lum	68	120	5.865467548370361	8.600442358623778e-28	1	1.0	['Kukreja2024', 'Lange2023', 'Sur2023']	70	197	0.632437268892924	0.0713333338499069	8.757197203260652	122	False	2.63067907176814	1.2148608	True
leiden100	1125	sdr16c5a	145	139	4.948369026184082	6.2421424984352e-28	1	1.0	['Kukreja2024', 'Lange2023', 'Sur2023']	172	211	0.6096619764963785	0.1373333347340425	4.414423881781118	158	False	2.91119216727736	-0.067501575	False
leiden100	1125	capn12	66	144	5.578685283660889	6.905615835907053e-21	2	0.6666666666666666	['Lange2023', 'Sur2023']	42	237	0.5769324749708176	0.0550000015646219	10.320222478992342	74	False	1.8953043796595384	0.35085443	False
leiden100	1125	fosb	196	135	5.1012468338012695	1.0233801897352077e-29	2	0.6666666666666666	['Lange2023', 'Sur2023']	273	116	0.7427837550640106	0.2559999972581863	2.894100245132662	276	False	3.468345178201309	0.37119156	False
leiden100	1125	cavin2b	163	125	5.212741374969482	1.357942212402506e-34	1	1.0	['Kukreja2024', 'Lange2023', 'Sur2023']	218	102	0.7631707588831583	0.1913333386182785	3.973158082592213	252	False	3.662079381336648	0.9779366	False
leiden100	1125	mocs2	19	75	6.980608940124512	1.9273953344959488e-31	1	1.0	['Kukreja2024', 'Lange2023', 'Sur2023']	15	233	0.582170307636261	0.0253333331396182	22.1457080478311	70	False	1.325603029108076	-0.20256855	False
leiden100	1125	si:dkey-33i11.4	45	132	6.0715179443359375	2.1825076143388987e-21	1	1.0	['Kukreja2024', 'Lange2023', 'Sur2023']	14	264	0.5361949304739634	0.0393333335717519	13.31888249500399	31	False	2.807816958705705	3.7462838	True
leiden100	1125	ppifb	230	212	3.93364143371582	5.897959985416524e-23	2	0.6666666666666666	['Lange2023', 'Sur2023']	266	123	0.7311643958091736	0.2690000012516975	2.711719971907113	194	False	3.448008184310494	-0.40706125	False
leiden100	1125	dspa	177	221	4.036239147186279	3.909543928628669e-19	2	0.6666666666666666	['Kukreja2024', 'Sur2023']	148	125	0.7260273993015289	0.1169999986886978	6.161249215091428	228	False	3.3125898296854244	0.4132733	False
leiden100	1125	tfap2c	167	182	4.412901878356934	2.146954766901926e-23	1	1.0	['Kukreja2024', 'Lange2023', 'Sur2023']	166	193	0.634707490603129	0.1206666653354962	5.224993130617687	233	False	3.3881180273668448	0.99103457	False
leiden100	1125	gpr31	42	112	6.347960472106934	5.1973731678745745e-25	1	1.0	['Kukreja2024', 'Lange2023', 'Sur2023']	26	230	0.5860541959603628	0.037333333864808	15.31445707359432	77	False	1.548947829017341	-0.2062229	False
leiden100	1125	gstm.3	90	141	5.462891578674316	7.678158030071764e-22	2	0.6666666666666666	['Lange2023', 'Sur2023']	84	242	0.5680039077997208	0.0830000005662441	6.773855999572198	93	False	2.6708519039762875	1.2575334	True
leiden100	1125	bhlhe40	202	233	3.877969264984131	3.5353737391018753e-16	2	0.6666666666666666	['Kukreja2024', 'Lange2023']	189	138	0.6997180283069611	0.1559999994933605	4.4631721692240784	214	False	2.674573922673664	0.58250177	True
leiden100	1125	rap1b	233	236	3.545064687728882	1.0761653689367855e-20	2	0.6666666666666666	['Kukreja2024', 'Sur2023']	246	89	0.7851478159427643	0.2640000060200691	2.966595464466621	165	False	4.320576171994624	-0.10634212	False
leiden100	1125	f11r.1	214	219	3.949880361557007	3.952166926738755e-21	1	1.0	['Kukreja2024', 'Lange2023', 'Sur2023']	225	119	0.7359623511632284	0.179333339134852	4.086667250208975	329	False	4.1454713220912645	0.6821163	False
leiden100	1125	chl1a	159	168	4.808598518371582	3.7505909526745294e-21	2	0.6666666666666666	['Lange2023', 'Sur2023']	170	221	0.5962573289871216	0.1250000037252903	4.740137391497887	194	False	2.427615994340241	0.29505008	False
leiden100	1125	pkp3a	164	186	4.470871448516846	1.4806552780486067e-20	2	0.6666666666666666	['Lange2023', 'Sur2023']	158	206	0.619496077299118	0.1209999993443489	5.08603344781788	191	False	2.781213215986626	0.6090466	True
leiden100	1125	wnt9b	35	102	6.6114702224731445	5.541313433031037e-26	1	1.0	['Kukreja2024', 'Lange2023', 'Sur2023']	20	223	0.5951866110165914	0.0313333341230948	18.43876071508352	74	False	1.503627979247559	0.25634572	False
leiden100	1125	CABZ01092156.1	162	166	4.608570098876953	6.0038147564964256e-24	2	0.6666666666666666	['Lange2023', 'Sur2023']	176	215	0.6043297350406647	0.125	4.804204246354481	223	False	2.485873353861479	-0.6183679	False
leiden100	1125	fmodb	34	111	6.719609260559082	3.135875549778298e-23	2	0.6666666666666666	['Lange2023', 'Sur2023']	9	261	0.5424413084983826	0.0260000005364418	20.127455470413853	50	False	1.187137139255635	0.23821819	False
leiden100	1125	crybg1a	139	134	5.16884183883667	6.672269267644097e-30	1	1.0	['Kukreja2024', 'Lange2023', 'Sur2023']	167	180	0.6505132516225179	0.1353333344062169	4.778825768914871	193	False	2.71358771113058	-0.18886337	False
leiden100	1125	prr13	236	211	4.014913558959961	1.7996850251581473e-21	2	0.6666666666666666	['Lange2023', 'Sur2023']	274	151	0.6859099864959717	0.2480000033974647	2.758674606921574	259	False	3.5553174559238183	-0.037350014	False
leiden100	1125	anxa5b	190	266	3.589286088943481	1.0626114314727156e-12	2	0.6666666666666666	['Kukreja2024', 'Lange2023']	126	184	0.6456767022609711	0.1020000018179416	6.278414474244464	186	False	3.012892992488564	0.80031127	False
leiden100	1125	myo1eb	111	162	4.7713799476623535	3.0445675551887597e-22	1	1.0	['Kukreja2024', 'Lange2023', 'Sur2023']	95	217	0.6011389891306559	0.0666666664183139	8.898605783359338	205	False	2.4790527176220505	-0.3036478	False
leiden100	1125	cd99	161	159	4.659787654876709	1.6523128146770464e-24	2	0.6666666666666666	['Lange2023', 'Sur2023']	182	207	0.6186399161815643	0.1349999979138374	4.556175924165353	207	False	2.717578171467938	-0.19357978	False
leiden100	1125	gdpd2	63	147	5.582379817962647	3.6073255360353533e-20	1	1.0	['Kukreja2024', 'Lange2023', 'Sur2023']	35	257	0.5456792712211609	0.0446666665375232	11.971078965703942	87	False	1.7461690843759872	-0.18778546	False
leiden100	1125	serpinh1b	215	203	4.163156986236572	3.895803143694613e-22	2	0.6666666666666666	['Kukreja2024', 'Sur2023']	242	131	0.7155731916427612	0.198000006377697	3.600870194359308	252	False	4.265166359844124	1.4567804	False
leiden100	1125	cldn7b	199	260	3.551364660263061	2.6732510873729852e-14	2	0.6666666666666666	['Kukreja2024', 'Lange2023']	155	146	0.6893797218799591	0.1220000050961971	5.612843034762639	238	False	3.588862055137365	0.7196648	False
leiden100	1125	mrtfab	168	146	4.928321361541748	2.901133510456105e-26	2	0.6666666666666666	['Lange2023', 'Sur2023']	203	186	0.640900194644928	0.1940000057220459	3.29179577338011	91	False	2.469797965497521	-0.38927928	False
leiden100	1125	txn	209	191	4.336555004119873	1.1354477861092346e-21	2	0.6666666666666666	['Lange2023', 'Sur2023']	247	163	0.6701321005821228	0.1909999996423721	3.495479697042728	260	False	3.627802929225504	1.6685572	False
leiden100	1125	palm3	112	156	5.068048477172852	5.4704948985885305e-21	1	1.0	['Kukreja2024', 'Lange2023', 'Sur2023']	102	254	0.5505587657292684	0.0793333314359188	6.865876913983606	151	False	2.1157353987600604	-0.052077476	False
leiden100	1125	cd9b	216	185	4.278430461883545	8.492323290535663e-24	2	0.6666666666666666	['Lange2023', 'Sur2023']	262	134	0.70584636926651	0.2180000022053718	3.227608959581881	277	False	4.380952960996148	1.0679858	False
leiden100	1125	rps6ka3a	194	214	4.067216396331787	7.134285469834936e-20	1	1.0	['Kukreja2024', 'Lange2023', 'Sur2023']	191	189	0.6379261513551077	0.1500000009934107	4.231298987759535	194	False	3.017983446277462	-0.3819384	False
leiden100	1125	tmem54a	151	218	4.224385738372803	2.4437874948918773e-17	2	0.6666666666666666	['Kukreja2024', 'Sur2023']	107	238	0.5760634243488312	0.0749999992549419	7.592939868500161	200	False	2.658454461408005	-0.18445753	False
leiden100	1125	cyp2y3	117	164	4.82636308670044	1.4148587457200573e-21	2	0.6666666666666666	['Lange2023', 'Sur2023']	102	252	0.5522260218858719	0.0769999995827674	7.092641344168621	161	False	2.4339791408360303	0.14283758	False
leiden100	1125	XLOC_044191	217	176	4.453836917877197	6.0038147564964256e-24	2	0.6666666666666666	['Lange2023', 'Sur2023']	276	113	0.7460860908031464	0.2730000019073486	2.7265915532941083	281	False	3.383459278284304	0.25720948	False
leiden100	1125	socs3a	197	153	4.826776027679443	2.324425253240624e-24	2	0.6666666666666666	['Lange2023', 'Sur2023']	257	153	0.6844422519207001	0.2079999968409538	3.279628049192328	264	False	3.372329236494827	0.7433642	False
leiden100	1125	gsnb	138	150	4.896445274353027	3.8589358982840174e-25	1	1.0	['Kukreja2024', 'Lange2023', 'Sur2023']	150	179	0.6513673067092896	0.1179999982317288	5.482078289101599	206	False	3.562167336847666	0.60571194	False
leiden100	1125	cdc42se1	208	249	3.539357662200928	9.376441838501177e-18	2	0.6666666666666666	['Kukreja2024', 'Sur2023']	187	165	0.6687094569206238	0.1620000004768371	4.1086469629537925	172	False	3.597816720278736	-0.20645802	False
leiden100	1125	tnfaip8l2b	89	183	5.046330451965332	9.333948072633118e-16	2	0.6666666666666666	['Kukreja2024', 'Lange2023']	41	244	0.5657894611358643	0.0470000011846423	11.808113482239028	96	False	1.7407817973959818	-0.019648667	False
leiden100	1125	tgm2b	99	161	5.066608428955078	1.262372015161878e-19	2	0.6666666666666666	['Lange2023', 'Sur2023']	78	266	0.5343688875436783	0.0690000001341104	7.648126950256922	115	False	2.243350269166175	0.33860442	False
leiden100	1125	gpd1c	147	180	4.794817924499512	2.842391146951831e-19	2	0.6666666666666666	['Lange2023', 'Sur2023']	136	258	0.545376718044281	0.0980000011622905	5.518956683127774	170	False	1.842074614906032	-0.6048026	False
leiden100	1125	abi3b	69	155	5.495962142944336	9.700590264725046e-19	2	0.6666666666666666	['Lange2023', 'Sur2023']	36	279	0.5028131008148193	0.042000001296401	11.716583386637875	83	False	1.5303299443927338	-0.37566322	False
leiden100	1125	ctnnd1	239	252	3.4084465503692627	1.4035507139492877e-18	2	0.6666666666666666	['Kukreja2024', 'Sur2023']	238	147	0.68925741314888	0.2010000050067901	3.417115821980684	216	False	3.971917281410688	-0.3832237	False
leiden100	1125	ddr2l	143	188	4.544637203216553	2.4382682818169016e-19	2	0.6666666666666666	['Lange2023', 'Sur2023']	121	248	0.556996077299118	0.1100000031292438	5.026991545661582	77	False	2.290381357842743	-0.4935947	False
leiden100	1125	mbpb	195	199	4.202662944793701	2.943902352759769e-22	2	0.6666666666666666	['Lange2023', 'Sur2023']	208	220	0.5968688875436783	0.1540000028908252	3.857218557375054	206	False	3.4112730488455587	0.8252783	False
leiden100	1125	soul5	91	149	5.726991653442383	1.046297147708726e-18	2	0.6666666666666666	['Lange2023', 'Sur2023']	77	256	0.5468444377183914	0.0740000028163194	7.304592228617682	103	False	0.9700788722633576	0.36749378	False
leiden100	1125	ets2	179	187	4.42549991607666	2.680450834506288e-21	2	0.6666666666666666	['Lange2023', 'Sur2023']	186	227	0.5891634225845337	0.1290000043809414	4.539718482279177	213	False	2.6357926533043887	-0.23726583	False
leiden100	1125	krt15	84	126	6.084866046905518	2.629419238173136e-22	2	0.6666666666666666	['Lange2023', 'Sur2023']	91	240	0.5698385536670685	0.0749999992549419	7.5110336745161135	142	False	2.4917504624008093	1.7233258	True
leiden100	1125	tfap2a	198	210	4.052429676055908	3.900872052277476e-21	1	1.0	['Kukreja2024', 'Lange2023', 'Sur2023']	201	136	0.702925980091095	0.1546666671832402	4.522008422409924	258	False	4.072627669452984	1.3715702	False
leiden100	1125	capns1b	251	268	3.146894216537476	3.477989900315253e-17	2	0.6666666666666666	['Kukreja2024', 'Sur2023']	272	75	0.8056957721710205	0.3200000002980232	2.5130709390095545	197	False	4.608538435569666	0.03752502	False
leiden100	1125	mylipb	101	154	5.41902494430542	2.7627439848599135e-19	2	0.6666666666666666	['Lange2023', 'Sur2023']	87	262	0.5412182062864304	0.0820000004023313	6.532749441663861	89	False	1.243825689887478	-0.3408598	False
leiden100	1125	fosl1a	185	181	4.479874134063721	3.319329734451151e-22	2	0.6666666666666666	['Lange2023', 'Sur2023']	200	226	0.5912426710128784	0.1449999958276748	4.056456766696814	205	False	2.8960889057918444	0.075226	False
leiden100	1125	plscr3b	243	276	3.1032676696777344	5.3686452406489717e-14	2	0.6666666666666666	['Kukreja2024', 'Sur2023']	221	107	0.7534246444702148	0.2270000055432319	3.308879939159324	152	False	4.014445159192094	-0.15243359	False
leiden100	1125	XLOC_016198	199	189	4.339654445648193	4.475850410228348e-22	2	0.6666666666666666	['Lange2023', 'Sur2023']	226	198	0.6296477317810059	0.2059999927878379	3.046607506056197	116	False	2.666811697585417	-0.290313	False
leiden100	1125	pon3.2	198	174	4.449842929840088	1.1113663210270056e-24	2	0.6666666666666666	['Lange2023', 'Sur2023']	237	173	0.6618150770664215	0.2019999995827675	3.2650989085158963	178	False	2.8931071309313445	-0.39180776	False
leiden100	1125	si:ch211-226m16.2	226	232	3.904640197753906	2.3359633424197346e-17	2	0.6666666666666666	['Lange2023', 'Sur2023']	237	213	0.6057974547147751	0.1879999935626983	3.210568652815735	166	False	2.727057047023982	-0.16799028	False
leiden100	1125	cav2	143	179	4.643097400665283	5.588305884060922e-21	2	0.6666666666666666	['Lange2023', 'Sur2023']	130	228	0.5876956880092621	0.0940000005066394	6.19679668283916	183	False	2.5469560581702986	0.4810413	False
leiden100	1125	lxn	183	163	4.648449897766113	1.1693898836296012e-23	2	0.6666666666666666	['Lange2023', 'Sur2023']	216	169	0.6645058691501617	0.169999998062849	3.89184723210092	231	False	2.460226380150712	-0.040161654	False
leiden100	1125	capgb	134	137	5.132628917694092	3.080508803232863e-27	2	0.6666666666666666	['Lange2023', 'Sur2023']	154	205	0.6198630034923553	0.1140000000596046	5.398808723222272	209	False	3.0681239845656463	0.36712942	False
leiden100	1125	caspb	110	151	5.024767875671387	2.1242206080027856e-22	2	0.6666666666666666	['Lange2023', 'Sur2023']	104	253	0.5513698756694794	0.0810000021010637	6.736217823368981	146	False	2.310463829135	0.5338831	True
leiden100	1125	CABZ01040998.1	49	124	6.305715084075928	2.023193074147996e-21	2	0.6666666666666666	['Lange2023', 'Sur2023']	28	251	0.5524706393480301	0.0399999991059303	13.499284180910504	69	False	1.187098750152439	-0.34018156	False
leiden100	1125	gsto2	200	208	4.106947898864746	1.286586038532126e-20	2	0.6666666666666666	['Lange2023', 'Sur2023']	209	212	0.6070205569267273	0.152999997138977	3.948185507938809	224	False	2.9924062559016376	0.35958177	False
leiden100	1125	zgc:101744	248	263	3.41343092918396	4.904670829352977e-15	2	0.6666666666666666	['Lange2023', 'Sur2023']	250	222	0.5954011678695679	0.1759999990463256	3.3694981417117047	247	False	3.294517597083623	0.43718332	False
leiden100	1125	wu:fi04e12	204	205	4.219936370849609	9.981271062028601e-20	2	0.6666666666666666	['Lange2023', 'Sur2023']	220	234	0.5810910165309906	0.1560000032186508	3.707586016545005	216	False	3.058906295266687	0.12762015	False
leiden100	1125	fkbp14	211	245	3.654257297515869	5.5498360307930346e-17	2	0.6666666666666666	['Kukreja2024', 'Sur2023']	196	202	0.622927188873291	0.1399999968707561	4.42501562212939	229	False	3.673512844223517	0.34497315	False
leiden100	1125	lamc1	237	275	3.1770639419555664	1.3279074131741273e-13	2	0.6666666666666666	['Kukreja2024', 'Sur2023']	213	150	0.6860129833221436	0.1790000014007091	3.816738766533348	211	False	3.830300943572951	0.09746965	False
leiden100	1125	si:ch73-237c6.1	152	169	4.909910678863525	3.116590337430714e-20	2	0.6666666666666666	['Lange2023', 'Sur2023']	157	246	0.557852253317833	0.1400000024586916	3.963491089169012	66	False	1.982538716049164	-0.27128217	False
leiden100	1125	cyfip1	231	260	3.3496501445770264	2.3595222010052643e-16	2	0.6666666666666666	['Kukreja2024', 'Sur2023']	219	156	0.6802451312541962	0.1830000057816505	3.702419075261429	212	False	3.754753433552166	-0.3494944	False
leiden100	1125	fkbp7	227	239	3.6772658824920654	4.817095792501045e-18	2	0.6666666666666666	['Kukreja2024', 'Sur2023']	233	190	0.6366258263587952	0.1660000011324882	3.818118694819285	257	False	4.008061147692631	0.45164374	False
leiden100	1125	si:ch211-105j21.9	137	179	4.759656429290772	1.6504429589355552e-19	2	0.6666666666666666	['Lange2023', 'Sur2023']	120	272	0.5185910165309906	0.0800000019371509	6.41470375437952	174	False	1.8102235564093088	-0.45250234	False
leiden100	1125	trpv6	13	75	9.07931423187256	1.110326066499572e-23	2	0.6666666666666666	['Lange2023', 'Sur2023']	2	294	0.4810420721769333	0.0079999999143183	53.56023075178485	4	False	0.6512910804779848	1.6931098	True
leiden100	1125	flrt2	156	259	4.111555099487305	1.879707904659997e-09	2	0.6666666666666666	['Kukreja2024', 'Lange2023']	74	225	0.5921052694320679	0.0809999983757734	7.232991233903468	84	False	2.050009703873146	0.051669873	False
leiden100	1125	igf2a	124	197	4.706782341003418	7.378396895482045e-16	1	1.0	['Kukreja2024', 'Lange2023', 'Sur2023']	80	277	0.511093666156133	0.0700000002980232	7.212586816994573	106	False	2.483290591030148	0.6147645	True
leiden100	1125	paplna	62	163	5.778839588165283	3.9766086608825184e-15	2	0.6666666666666666	['Lange2023', 'Sur2023']	18	301	0.4685665220022201	0.0319999996572732	14.229288693302346	51	False	1.1418488944087877	-0.20074531	False
leiden100	1125	cd151l	223	238	3.6005990505218506	3.3877670256641678e-19	2	0.6666666666666666	['Kukreja2024', 'Sur2023']	228	170	0.6640230715274811	0.1999999955296516	3.308572568746035	164	False	3.911834947818989	-0.110265724	False
leiden100	1125	fblim1	153	211	4.407021045684815	4.691683250768597e-16	2	0.6666666666666666	['Lange2023', 'Sur2023']	117	275	0.5138209462165833	0.0920000001788139	5.535709088459369	111	False	2.086203033772521	-0.20015158	False
leiden100	1125	dab2ipb	216	213	4.096904754638672	2.9189733889940693e-20	2	0.6666666666666666	['Lange2023', 'Sur2023']	234	162	0.670376718044281	0.2330000028014183	2.8691312393446333	112	False	2.853732852989397	0.046303578	False
leiden100	1125	vgll4l	146	215	4.3039655685424805	2.468104357792994e-16	2	0.6666666666666666	['Lange2023', 'Sur2023']	99	287	0.4932730048894882	0.0640000011771917	7.604199937505952	161	False	2.593328412267373	0.4971896	False
leiden100	1125	CABZ01044281.1	65	152	6.210587024688721	4.2662382483963625e-15	2	0.6666666666666666	['Lange2023', 'Sur2023']	33	283	0.4971868842840194	0.0439999997615814	11.0708197094113	61	False	1.2422066438486108	0.11457532	False
leiden100	1125	itga2.2	57	157	6.347996234893799	1.709325095473319e-13	2	0.6666666666666666	['Lange2023', 'Sur2023']	11	299	0.4721135050058365	0.0199999995529651	22.52921500367525	59	False	0.6652704926968572	-0.4412212	False
leiden100	1125	wls	258	289	2.712848424911499	1.5754901621844384e-10	2	0.6666666666666666	['Kukreja2024', 'Sur2023']	280	97	0.7750540971755981	0.335999995470047	2.302831179843665	256	False	4.761613199771162	0.21505727	False
leiden100	1125	arfip1	180	232	3.847164869308472	2.7565727993051523e-18	2	0.6666666666666666	['Kukreja2024', 'Sur2023']	142	250	0.5555154830217361	0.1030000001192092	5.351110407536866	166	False	3.203879609083116	-0.40812814	False
leiden100	1125	si:ch211-105c13.3	152	181	4.64608097076416	2.0553496762971663e-20	2	0.6666666666666666	['Lange2023', 'Sur2023']	145	235	0.5787671208381653	0.1089999973773956	5.270610315099009	166	False	2.8231590604633228	1.3387624	True
leiden100	1125	asap2b	122	216	4.571878433227539	2.172433779501846e-13	2	0.6666666666666666	['Kukreja2024', 'Lange2023']	59	191	0.6353383511304855	0.0610000006854534	10.263521678956767	131	False	1.770589338556014	-0.4805857	False
leiden100	1125	tpd52	190	268	3.748975992202759	1.0394187883534626e-10	2	0.6666666666666666	['Kukreja2024', 'Lange2023']	124	231	0.5836465954780579	0.1039999984204769	5.568062897837541	140	False	2.389163301546449	-0.10415967	False
leiden100	1125	col12a1a	201	165	4.672896862030029	5.400256153334961e-23	2	0.6666666666666666	['Lange2023', 'Sur2023']	253	200	0.6242661476135254	0.2390000075101852	2.605275533530931	133	False	3.486725274152173	0.7245498	False
leiden100	1125	mmp28	48	142	6.22299337387085	6.09059109626598e-17	1	1.0	['Kukreja2024', 'Lange2023', 'Sur2023']	8	298	0.476263423760732	0.020666666328907	22.027542978496022	49	False	1.0995429105335437	-0.47045407	False
leiden100	1125	sh3gl1a	171	227	4.129662990570068	3.3043499840126894e-15	2	0.6666666666666666	['Lange2023', 'Sur2023']	133	279	0.5028131008148193	0.0890000015497207	5.597923245995571	172	False	2.190062787476517	-0.42748666	False
leiden100	1125	zgc:113054	234	251	3.7213521003723145	2.571499136493733e-14	2	0.6666666666666666	['Lange2023', 'Sur2023']	232	246	0.557852253317833	0.1600000001490116	3.4711320049726333	205	False	2.54243266658937	-0.74834377	False
leiden100	1125	rgcc	235	229	3.8176345825195312	4.165247102128575e-19	1	1.0	['Kukreja2024', 'Lange2023', 'Sur2023']	255	171	0.6628643472989401	0.2013333390156428	3.281042810486192	256	False	4.187914907672477	0.945132	False
leiden100	1125	plekha6	205	214	4.21091890335083	3.032832660624345e-18	2	0.6666666666666666	['Lange2023', 'Sur2023']	212	243	0.5673923790454865	0.1660000011324882	3.4035471568323907	145	False	2.515283297050749	-0.11944405	False
leiden100	1125	hhla2a.1	100	148	5.130047798156738	1.6168581160323136e-22	2	0.6666666666666666	['Lange2023', 'Sur2023']	92	278	0.5081947147846222	0.0720000006258487	6.975270005741891	129	False	2.107522057586556	0.13573517	False
leiden100	1125	frem2b	105	168	5.195471286773682	4.585609125462672e-18	2	0.6666666666666666	['Lange2023', 'Sur2023']	77	300	0.4712573289871216	0.0660000015050172	7.048616692221368	91	False	1.7804802858046518	-0.14639851	False
leiden100	1125	wasf2	238	274	3.158559560775757	4.5119053695172926e-14	2	0.6666666666666666	['Kukreja2024', 'Sur2023']	215	210	0.6128334552049637	0.1650000028312206	3.697791835757224	200	False	3.6436169405195127	-0.4200475	False
leiden100	1125	tmem263	244	284	2.8938865661621094	6.127937312208281e-11	2	0.6666666666666666	['Kukreja2024', 'Sur2023']	214	187	0.6402307152748108	0.181999996304512	3.503993050403142	171	False	3.482538151095557	-0.08320089	False
leiden100	1125	fbp1a	224	246	3.710805177688599	2.1228629558649444e-15	2	0.6666666666666666	['Lange2023', 'Sur2023']	221	237	0.5769324749708176	0.1599999964237213	3.589642781418513	195	False	2.580274210327957	-0.20276242	False
leiden100	1125	myof	67	158	5.24461555480957	2.0748118718294921e-19	1	1.0	['Kukreja2024', 'Lange2023', 'Sur2023']	31	247	0.5576784511407217	0.0399999991059303	13.626303983502115	86	False	1.9257326711975105	-0.1268592	False
leiden100	1125	si:dkey-95h12.1	52	144	6.060925483703613	1.3316014295768419e-17	2	0.6666666666666666	['Lange2023', 'Sur2023']	17	297	0.4772504866123199	0.026999999769032	17.08037466276214	61	False	1.3289677450123991	0.22952378	False
leiden100	1125	col5a2a	194	175	4.565932750701904	3.198945867040461e-22	2	0.6666666666666666	['Lange2023', 'Sur2023']	230	204	0.6207191646099091	0.1789999976754188	3.4539954035500093	198	False	3.3633167579972887	1.0402464	False
leiden100	1125	tnikb	242	255	3.596951961517334	2.5611368351635776e-15	2	0.6666666666666666	['Lange2023', 'Sur2023']	240	245	0.564701572060585	0.2170000076293945	2.5949612489110176	88	False	3.0617406334689554	-0.2660674	False
leiden100	1125	CU469568.1	81	167	5.5257720947265625	3.30500759644654e-16	2	0.6666666666666666	['Lange2023', 'Sur2023']	46	310	0.4480185806751251	0.044999998062849	9.761273904004048	68	False	1.352277301887138	-0.41994417	False
leiden100	1125	si:ch73-173h19.3	71	157	5.691835403442383	1.0254986781614283e-16	2	0.6666666666666666	['Lange2023', 'Sur2023']	39	307	0.4629403054714203	0.0419999994337558	10.78930957164659	73	False	1.264183925557447	-0.12639636	False
leiden100	1125	asph	253	282	2.871119976043701	2.2850988507387044e-12	2	0.6666666666666666	['Kukreja2024', 'Sur2023']	264	155	0.6813265979290009	0.2319999933242797	2.9284404183624453	227	False	4.444502176527921	0.3505602	False
leiden100	1125	HACD4	221	230	4.008349418640137	4.0618557142254124e-16	2	0.6666666666666666	['Lange2023', 'Sur2023']	231	256	0.5468444377183914	0.1960000023245811	2.780936199258272	92	False	2.551395722492434	-0.25675076	False
leiden100	1125	slc25a55a	257	292	2.4041242599487305	8.202345862768778e-09	2	0.6666666666666666	['Kukreja2024', 'Sur2023']	266	118	0.7361211180686951	0.306999996304512	2.3932504120549454	138	False	4.431424580366477	-0.14530781	False
leiden100	1125	tjp3	213	258	3.657004117965698	2.433639918915107e-13	2	0.6666666666666666	['Lange2023', 'Sur2023']	185	276	0.5117416977882385	0.1119999997317791	4.537537159338945	210	False	2.546060325136936	-0.18231039	False
leiden100	1125	apbb1ip	91	177	5.495304107666016	6.435990616831316e-15	2	0.6666666666666666	['Lange2023', 'Sur2023']	49	313	0.4459393322467804	0.0490000005811452	8.938786541040935	73	False	1.1933139976414209	-0.5952447	False
leiden100	1125	alox5a	136	257	4.31292724609375	4.7225546347004225e-09	2	0.6666666666666666	['Kukreja2024', 'Lange2023']	38	255	0.5474624186754227	0.0459999991580843	11.66941337234221	84	False	1.7704091050782371	-0.05856414	False
leiden100	1125	fosl2	207	245	3.786489486694336	6.663635266960121e-15	2	0.6666666666666666	['Lange2023', 'Sur2023']	190	274	0.515900194644928	0.1259999983012676	4.070080327235474	171	False	2.873705640973473	0.09924904	False
leiden100	1125	shc1	239	286	3.028474807739258	1.991317870080133e-09	2	0.6666666666666666	['Kukreja2024', 'Lange2023']	204	178	0.6541353464126587	0.1920000053942203	3.3944835652956806	115	False	2.941076504600834	-0.2318909	False
leiden100	1125	pnp5a	229	271	3.447568893432617	5.553660545681444e-13	2	0.6666666666666666	['Lange2023', 'Sur2023']	206	259	0.5439089834690094	0.1459999978542328	3.706863887231812	171	False	3.4342829991884045	0.44027227	False
leiden100	1125	dlx3b	212	237	3.80596137046814	5.12386600453121e-16	1	1.0	['Kukreja2024', 'Lange2023', 'Sur2023']	205	218	0.6004737913608551	0.1466666683554649	4.073185899427082	226	False	3.6837767287406544	1.2284979	False
leiden100	1125	si:ch73-86n18.1	189	200	4.460981845855713	3.278071182444467e-18	2	0.6666666666666666	['Lange2023', 'Sur2023']	191	269	0.5233610421419144	0.1340000033378601	3.884155771682561	144	False	2.5672309237815054	0.80356586	True
leiden100	1125	stat6	214	249	3.851521253585816	3.326563382056762e-13	2	0.6666666666666666	['Lange2023', 'Sur2023']	195	282	0.4995107650756836	0.1299999989569187	3.820692893595243	146	False	2.240323494262225	-0.5789379	False
leiden100	1125	tfpia	142	178	4.842006206512451	3.521245871647901e-19	2	0.6666666666666666	['Lange2023', 'Sur2023']	128	292	0.4849559664726257	0.0920000001788139	5.225332962777026	116	False	2.1151508783409025	0.42081448	False
leiden100	1125	ghra	213	226	4.130279064178467	1.3139255123000873e-15	2	0.6666666666666666	['Lange2023', 'Sur2023']	217	260	0.5432974547147751	0.1760000064969062	3.075126749920705	100	False	2.3722038033910016	-0.21583201	False
leiden100	1125	dennd2da	153	183	4.609869480133057	2.691154423642877e-19	2	0.6666666666666666	['Lange2023', 'Sur2023']	145	288	0.4897260218858719	0.101000003516674	4.8110392643825	124	False	2.192686170639484	-0.31036362	False
leiden100	1125	tmem154	98	167	5.309470176696777	4.798584400903659e-18	2	0.6666666666666666	['Lange2023', 'Sur2023']	71	316	0.4349315017461777	0.0560000017285347	7.647920851341774	90	False	1.623698071845381	-0.12968913	False
leiden100	1125	sema4e	123	194	4.944380760192871	1.7696977463050252e-14	2	0.6666666666666666	['Lange2023', 'Sur2023']	82	315	0.4370107650756836	0.0630000010132789	6.8439180959513335	92	False	1.5596392739022484	-0.27018985	False
leiden100	1125	cpamd8	188	234	4.20672607421875	9.58977071817205e-13	2	0.6666666666666666	['Kukreja2024', 'Lange2023']	153	160	0.6710526347160339	0.1550000049173832	4.3080295739218055	87	False	2.143874913773794	-0.12370705	False
leiden100	1125	si:dkey-85k7.7	176	241	3.9528422355651855	1.3195474850568037e-13	2	0.6666666666666666	['Lange2023', 'Sur2023']	127	295	0.4807974547147751	0.0920000001788139	5.180617782671058	107	False	2.657191750715705	0.5844314	True
leiden100	1125	ehd2b	122	194	4.900835037231445	4.891157347277965e-15	2	0.6666666666666666	['Lange2023', 'Sur2023']	81	304	0.4650195688009262	0.06700000166893	6.853228784755393	88	False	1.9136618434098795	0.6900316	True
leiden100	1125	CR381618.1	166	193	4.83572244644165	8.66568710715455e-16	2	0.6666666666666666	['Lange2023', 'Sur2023']	153	290	0.4870352149009704	0.1079999972134828	4.477387407131076	105	False	2.076833247243046	0.40356886	False
leiden100	1125	zgc:113223	56	143	5.935837268829346	1.465356916433174e-18	2	0.6666666666666666	['Lange2023', 'Sur2023']	23	303	0.4662426710128784	0.0270000007003545	16.68723783306768	74	False	1.1455516316327188	-0.5278632	False
leiden100	1125	fam102ab	210	225	4.061916828155518	3.2226427844924013e-16	2	0.6666666666666666	['Lange2023', 'Sur2023']	214	268	0.5248287618160248	0.152999997138977	3.41447254275915	151	False	2.458456850349547	-0.354877	False
leiden100	1125	creb3l2	232	277	3.318256139755249	1.2481845425346372e-11	2	0.6666666666666666	['Kukreja2024', 'Lange2023']	203	184	0.6456767022609711	0.1790000014007091	3.592648317937309	134	False	2.8931543173499854	-0.15305161	False
leiden100	1125	snap23.2	76	195	5.653210639953613	1.8302910834965184e-11	2	0.6666666666666666	['Lange2023', 'Sur2023']	10	322	0.4156066477298736	0.0200000004842877	19.83841133916068	48	False	0.7906706405876366	-0.5272886	False
leiden100	1125	col7a1l	146	198	4.667586803436279	5.566131157555519e-16	1	1.0	['Kukreja2024', 'Lange2023', 'Sur2023']	116	270	0.5225907266139984	0.0846666681269804	6.11195390298009	136	False	2.366357503443148	0.6806792	True
leiden100	1125	lsr	173	220	4.165579319000244	7.372599383577384e-18	1	1.0	['Kukreja2024', 'Lange2023', 'Sur2023']	143	241	0.5689180095990499	0.1006666670242945	5.60575089436994	202	False	2.62678800667886	-0.39472944	False
leiden100	1125	ostf1	206	288	3.175248384475708	3.3489215014863035e-08	2	0.6666666666666666	['Kukreja2024', 'Lange2023']	140	249	0.5568608939647675	0.1019999980926513	5.416125284419482	168	False	2.612796201709308	-0.31022367	False
leiden100	1125	zgc:194398	170	235	4.491069793701172	4.988815365549387e-10	2	0.6666666666666666	['Lange2023', 'Sur2023']	122	315	0.4370107650756836	0.0779999978840351	5.544440212753473	134	False	1.437201417963683	-0.21811326	False
leiden100	1125	map2k1	135	209	4.548636436462402	2.0129907182476543e-14	2	0.6666666666666666	['Lange2023', 'Sur2023']	85	316	0.4349315017461777	0.0679999999701976	6.31784785412267	75	False	2.00978697467104	-0.070499815	False
leiden100	1125	fam169aa	178	247	4.272318363189697	2.6455411840120725e-10	2	0.6666666666666666	['Lange2023', 'Sur2023']	123	309	0.4500978589057922	0.0800000019371509	5.569109236019592	139	False	1.6506385824525849	-0.40545818	False
leiden100	1125	aoc2	240	262	3.629101037979126	5.520742967810173e-13	2	0.6666666666666666	['Lange2023', 'Sur2023']	229	273	0.5179794579744339	0.1589999925345182	3.2436217636852063	153	False	2.7799765896685447	0.46787375	False
leiden100	1125	tmc6b	185	192	4.442680835723877	1.4767493907485654e-20	2	0.6666666666666666	['Lange2023', 'Sur2023']	189	263	0.5376712381839752	0.1459999978542328	3.664430245217616	108	False	2.695023910109424	-0.33943763	False
leiden100	1125	alox12	192	288	3.416043281555176	3.749081558156858e-07	2	0.6666666666666666	['Kukreja2024', 'Lange2023']	114	232	0.5827067643404007	0.093000004068017	6.209646160419728	142	False	2.4404838217922458	0.21590923	False
leiden100	1125	atf3	254	272	3.3355588912963867	1.529745068820649e-13	2	0.6666666666666666	['Lange2023', 'Sur2023']	275	236	0.5775440335273743	0.2199999988079071	2.6178463196746167	246	False	3.711075301979936	0.5607069	False
leiden100	1125	ppp1r9alb	181	201	4.652830600738525	1.4424506215188904e-15	2	0.6666666666666666	['Lange2023', 'Sur2023']	174	306	0.4637964963912964	0.1139999981969595	4.04170872764053	128	False	2.1370197334922976	0.35686523	False
leiden100	1125	hpgd	138	190	4.676358222961426	1.475241539790931e-17	1	1.0	['Kukreja2024', 'Lange2023', 'Sur2023']	110	281	0.5012016296386719	0.0793333339194456	6.251472522505477	140	False	2.5705856868666697	0.88846785	True
leiden100	1125	capn8	118	184	5.050853252410889	4.120893120822004e-15	1	1.0	['Kukreja2024', 'Lange2023', 'Sur2023']	83	296	0.4783705870310465	0.0633333344012498	7.451356151403419	120	False	1.7921387330683898	0.38446912	False
leiden100	1125	mmp2	219	204	4.229429244995117	1.0761653689367855e-20	2	0.6666666666666666	['Lange2023', 'Sur2023']	253	229	0.5864726006984711	0.202000007033348	2.8939535977551136	181	False	2.915449726016225	0.23122191	False
leiden100	1125	mid1ip1l	237	244	3.682848215103149	1.783750337609902e-16	2	0.6666666666666666	['Lange2023', 'Sur2023']	244	267	0.5269080251455307	0.1840000003576278	2.853556887162266	140	False	3.240905202252914	-0.0076162694	False
leiden100	1125	fmo5	156	240	4.036359786987305	5.41829682290237e-13	2	0.6666666666666666	['Kukreja2024', 'Lange2023']	93	209	0.6174812018871307	0.0929999984800815	6.57958736050603	107	False	2.547078820071321	0.02112391	False
leiden100	1125	CABZ01044277.1	92	222	5.902884483337402	5.244204421513408e-08	2	0.6666666666666666	['Lange2023', 'Sur2023']	5	329	0.3718199580907821	0.0110000004060566	31.06832878960674	31	False	0.6258827967312781	-0.14468543	False
leiden100	1125	si:ch211-213d14.2	64	171	6.017950534820557	3.426705807436687e-13	2	0.6666666666666666	['Lange2023', 'Sur2023']	13	323	0.3971379697322845	0.0229999991133809	16.58908268502008	45	False	1.2056393363254994	0.48776168	False
leiden100	1125	ppp1r1b	127	244	4.590678691864014	4.538971394065581e-09	2	0.6666666666666666	['Kukreja2024', 'Lange2023']	37	286	0.4948308318853378	0.0459999982267618	10.549592565793152	66	False	1.6012043066160289	0.14505316	False
leiden100	1125	fthl29	54	160	6.604679584503174	1.0011673949567299e-12	2	0.6666666666666666	['Lange2023', 'Sur2023']	3	327	0.3765900284051895	0.0109999997075647	31.46583646724254	4	False	1.025129944799262	0.9435036	True
leiden100	1125	nupr1b	220	231	3.962023496627808	6.834653228616701e-17	2	0.6666666666666666	['Lange2023', 'Sur2023']	227	265	0.5349804162979126	0.1710000000894069	3.116165209414568	130	False	2.9579911748330203	0.71513975	True
leiden100	1125	caspa	118	207	4.959941864013672	2.704400585142643e-12	2	0.6666666666666666	['Lange2023', 'Sur2023']	60	320	0.4224559664726257	0.0480000004172325	8.641958425855504	95	False	1.1314689972619374	-0.74600714	False
leiden100	1125	ptgs1	148	254	4.237660884857178	1.898912338211367e-09	2	0.6666666666666666	['Kukreja2024', 'Lange2023']	64	271	0.521146610379219	0.0660000015050172	7.793232815675656	83	False	1.859947391738564	0.0493231	False
leiden100	1125	s100v2	222	202	4.227027893066406	4.205128629975947e-21	2	0.6666666666666666	['Lange2023', 'Sur2023']	263	196	0.632950097322464	0.2069999948143959	3.047837082342983	243	False	3.352951420696923	0.5313665	False
leiden100	1125	tjp2a	245	264	3.536583423614502	1.6420519701700924e-13	2	0.6666666666666666	['Lange2023', 'Sur2023']	237	308	0.4548678994178772	0.1319999992847442	3.427578209544904	212	False	2.831349625047016	-0.46800867	False
leiden100	1125	spint1b	154	224	4.264636039733887	4.992549875978148e-14	2	0.6666666666666666	['Lange2023', 'Sur2023']	105	319	0.4245352298021316	0.0620000008493661	6.754527366112135	150	False	2.072606279916516	-0.6686097	False
leiden100	1125	slc25a24	247	285	2.991507053375244	8.763947506010664e-10	2	0.6666666666666666	['Kukreja2024', 'Lange2023']	223	216	0.6015037596225739	0.180000003427267	3.3287499901329203	158	False	3.069327285666548	-0.28730097	False
leiden100	1125	sult1st1	250	261	3.5638413429260254	4.9723855875583756e-14	2	0.6666666666666666	['Lange2023', 'Sur2023']	267	265	0.5349804162979126	0.1759999990463256	3.0281379615015256	248	False	2.6196813975878706	0.19981135	False
leiden100	1125	arpc1b	174	206	4.394329071044922	2.8829950210377655e-17	2	0.6666666666666666	['Lange2023', 'Sur2023']	160	293	0.4814089983701706	0.1030000001192092	4.638548055934736	153	False	2.58385200640397	0.90893364	True
leiden100	1125	lpp	227	265	3.618577241897583	1.627670369471228e-12	2	0.6666666666666666	['Lange2023', 'Sur2023']	207	305	0.4644080251455307	0.138000002130866	3.348259122380137	121	False	2.596646089849588	-0.28202215	False
leiden100	1125	f3a	179	223	4.309745788574219	4.6991255462752495e-14	2	0.6666666666666666	['Lange2023', 'Sur2023']	150	317	0.4328522533178329	0.0949999988079071	4.519294361513038	103	False	2.1699894422049466	0.23938935	False
leiden100	1125	slit2	241	291	3.0144166946411133	9.959680536938394e-08	2	0.6666666666666666	['Kukreja2024', 'Lange2023']	202	225	0.5921052694320679	0.1600000001490116	3.6838836576591705	144	False	2.995648479436956	0.9037346	True
leiden100	1125	pof1b	246	269	3.5537052154541016	1.342845440113931e-12	2	0.6666666666666666	['Lange2023', 'Sur2023']	236	302	0.4664872735738754	0.1399999968707561	3.315512652120021	193	False	2.786148001705002	0.16233686	False
leiden100	1125	FP016234.1	38	131	8.820735931396484	1.14125447050915e-14	2	0.6666666666666666	['Lange2023', 'Sur2023']	1	331	0.3641144782304764	0.0010000000474974	182.5572347797365	3	False	0.5430476053769744	1.1829869	True
leiden100	1125	pla2g4aa	171	283	3.7248027324676514	1.0610052216599349e-06	2	0.6666666666666666	['Kukreja2024', 'Lange2023']	77	291	0.4859022498130798	0.0689999982714653	6.955746597661846	87	False	1.7694825052592489	-0.19257227	False
leiden100	1125	mir205	158	243	4.46381139755249	1.8603139274092483e-09	2	0.6666666666666666	['Lange2023', 'Sur2023']	94	327	0.3765900284051895	0.0590000003576278	6.293167102576293	96	False	1.649732764524375	0.11613008	False
leiden100	1125	rab27a	244	279	3.473644256591797	8.99780420177341e-10	2	0.6666666666666666	['Lange2023', 'Sur2023']	219	314	0.4438600689172745	0.1429999992251396	3.0893060507712176	111	False	2.4494447269323736	-0.14398643	False
leiden100	1125	gsna	241	242	3.776431560516357	7.024289771150639e-16	2	0.6666666666666666	['Lange2023', 'Sur2023']	251	285	0.4959637820720672	0.1740000024437904	2.839793000755476	164	False	2.983529620232702	0.04259693	False
leiden100	1125	dapk2b	85	212	5.775510787963867	2.252805996660457e-09	2	0.6666666666666666	['Lange2023', 'Sur2023']	6	336	0.3408757299184799	0.0159999998286366	20.1103372567444	34	False	0.6626205318431766	-0.64008	False
leiden100	1125	si:ch211-202f3.3	114	217	4.937451362609863	2.447969649435516e-11	2	0.6666666666666666	['Lange2023', 'Sur2023']	43	328	0.3751223087310791	0.0350000001490116	10.447841865950815	79	False	1.6619408099795092	0.36190528	False
leiden100	1125	rhbdl2	193	267	3.8541955947875977	3.0579290435905347e-10	2	0.6666666666666666	['Lange2023', 'Sur2023']	137	325	0.3902886509895324	0.0739999990910291	5.217182076423984	141	False	2.1585285255823803	-0.49344528	False
leiden100	1125	prrg2	235	273	3.504155397415161	4.254555814914066e-12	2	0.6666666666666666	['Lange2023', 'Sur2023']	211	311	0.4471624344587326	0.1149999983608722	3.863469317167693	220	False	2.688347673354088	-0.16569884	False
leiden100	1125	lrrc17	249	278	3.367569923400879	7.949275735764504e-11	2	0.6666666666666666	['Lange2023', 'Sur2023']	248	284	0.4965753406286239	0.1660000011324882	2.979493037451396	181	False	2.791038500946493	0.62521756	True
leiden100	1125	prkcda	145	250	4.461583137512207	5.4693174869559676e-09	2	0.6666666666666666	['Lange2023', 'Sur2023']	61	333	0.3539628088474273	0.0430000014603138	8.067336296967838	78	False	1.478441674524562	-0.33257005	False
leiden100	1125	cckb	142	248	4.611072063446045	2.6321392560703684e-08	2	0.6666666666666666	['Lange2023', 'Sur2023']	58	332	0.3635029345750808	0.0460000000894069	7.755381571950973	66	False	1.943554405192734	1.7519484	True
leiden100	1125	prss23	179	228	4.463825225830078	4.8390195723333295e-12	2	0.6666666666666666	['Lange2023', 'Sur2023']	145	324	0.3944471627473831	0.0880000013858079	4.443226478538476	82	False	1.960582726043732	0.13890523	False
leiden100	1125	ppp1r13l	218	256	3.846447944641113	1.994422204952177e-12	2	0.6666666666666666	['Lange2023', 'Sur2023']	197	318	0.4266144782304764	0.1140000000596046	3.718386765294289	139	False	2.384968441286776	-0.4360776	False
leiden100	1125	gstt1a	255	290	2.975987911224365	3.4733678951141983e-09	2	0.6666666666666666	['Lange2023', 'Sur2023']	258	289	0.4876467734575271	0.1719999983906746	2.824547849729155	194	False	2.801336783350887	0.0699968	False
leiden100	1125	capn2b	222	277	3.4603822231292725	1.5419434553396014e-10	2	0.6666666666666666	['Lange2023', 'Sur2023']	188	321	0.4197651743888855	0.1040000021457672	4.007287293239807	157	False	2.575166669409397	0.30471274	False
leiden100	1125	CABZ01059119.1	149	253	4.46930742263794	2.247763461724793e-08	2	0.6666666666666666	['Lange2023', 'Sur2023']	66	330	0.3703522533178329	0.0510000009089708	7.141389362048429	63	False	1.4164695835405865	-0.12127925	False
leiden100	1125	nccrp1	256	280	3.134829044342041	1.946058893596224e-11	2	0.6666666666666666	['Lange2023', 'Sur2023']	270	280	0.5013453960418701	0.1840000003576278	2.715380513896078	219	False	3.04733677305903	-0.07352049	False
leiden100	1125	ak5l	175	270	4.007851123809815	3.307354776456841e-09	2	0.6666666666666666	['Lange2023', 'Sur2023']	97	334	0.3498043119907379	0.0529999993741512	6.496376223268277	108	False	1.874266241533957	-0.0009494195	False
leiden100	1125	si:dkey-19b23.12	206	287	3.297454357147217	5.257930767255176e-08	2	0.6666666666666666	['Lange2023', 'Sur2023']	141	326	0.3840508908033371	0.075000001117587	5.066459015014841	133	False	2.3185392948397543	0.8093524	True
leiden100	1125	sik1	252	281	3.2057793140411377	1.2554424479407452e-09	2	0.6666666666666666	['Lange2023', 'Sur2023']	261	312	0.4465508908033371	0.1589999981224537	2.797193100344979	204	False	2.571492333464193	0.050805654	False
leiden100	1125	CR855337.1	141	244	4.723838806152344	1.3149717066390533e-08	2	0.6666666666666666	['Lange2023', 'Sur2023']	61	335	0.3429549932479858	0.0439999997615814	7.6434443348961105	62	False	1.2259047961430352	0.20111538	False
leiden100	1126	krt17	94	1	12.780928611755373	6.309981624845477e-94	1	1.0	['Farnsworth2020', 'Lange2023', 'Sur2023']	240	4	0.9888888796170552	0.201333334048589	4.892366768292068	195	False	4.731954451973588	3.447036	False
leiden100	1126	zgc:111983	5	7	10.90220546722412	6.309981624845477e-94	1	1.0	['Farnsworth2020', 'Lange2023', 'Sur2023']	57	17	0.971455951531728	0.0606666679183642	15.769555650697528	95	False	2.306315924887876	1.124023	True
leiden100	1126	si:dkey-247k7.2	3	6	11.466009140014648	5.36606566786366e-92	1	1.0	['Farnsworth2020', 'Lange2023', 'Sur2023']	47	21	0.9659003814061484	0.054666668176651	17.36946745829685	103	False	2.178903662019545	1.2536393	True
leiden100	1126	si:ch211-207n23.2	2	4	11.727046012878418	6.309981624845477e-94	1	1.0	['Farnsworth2020', 'Lange2023', 'Sur2023']	48	19	0.9686781764030457	0.0566666685044765	16.815227956644858	95	False	1.925473733729632	0.45448405	False
leiden100	1126	cyt1l	157	8	11.090121269226074	9.437289063852074e-92	2	0.6666666666666666	['Lange2023', 'Sur2023']	350	1	1.0	0.4569999873638153	2.185589579950902	180	False	6.220409125410748	3.3310053	False
leiden100	1126	si:ch211-125o16.4	9	13	9.63288116455078	3.2696388024440206e-90	1	1.0	['Farnsworth2020', 'Lange2023', 'Sur2023']	69	20	0.9678571422894796	0.0633333325386047	15.05995576566928	107	False	3.0525887435907886	2.1284091	False
leiden100	1126	wu:fa03e10	28	2	11.854119300842283	2.906857041003227e-96	1	1.0	['Farnsworth2020', 'Lange2023', 'Sur2023']	122	6	0.9857279658317566	0.0946666697661082	10.314229273833512	142	False	2.791607022544636	0.8153633	True
leiden100	1126	abcb5	24	11	9.94734001159668	5.395473396115195e-89	1	1.0	['Farnsworth2020', 'Lange2023', 'Sur2023']	106	18	0.9690612951914468	0.0786666696270306	12.176501160810515	139	False	2.893300448193898	1.0481181	True
leiden100	1126	icn2	100	3	12.17332935333252	9.586810916053488e-94	1	1.0	['Farnsworth2020', 'Lange2023', 'Sur2023']	251	5	0.9885057409604392	0.2480000108480453	3.973918465265829	136	False	4.848696623362008	2.3422914	False
leiden100	1126	apodb	11	22	9.023487091064451	2.4602492761600628e-81	1	1.0	['Farnsworth2020', 'Lange2023', 'Sur2023']	63	26	0.9579501946767172	0.0613333334525426	15.384227692664828	102	False	2.101368987996909	0.62086296	True
leiden100	1126	krt5	140	12	10.385480880737305	1.938834505177532e-86	1	1.0	['Farnsworth2020', 'Lange2023', 'Sur2023']	313	3	0.9944444497426352	0.3080000032981236	3.2215030392159214	206	False	5.700780620215662	3.7983842	False
leiden100	1126	mid1ip1a	51	17	9.361039161682127	3.0164892131116176e-88	1	1.0	['Farnsworth2020', 'Lange2023', 'Sur2023']	148	8	0.980555554231008	0.105333333214124	9.230929987442826	174	False	3.383441601718032	1.8361079	False
leiden100	1126	spint2	95	38	7.999041557312012	1.7998886901434667e-77	1	1.0	['Farnsworth2020', 'Lange2023', 'Sur2023']	204	15	0.9722222288449606	0.1260000020265579	7.663167033977234	273	False	3.744878302198933	0.7887759	False
leiden100	1126	si:ch211-195b11.3	104	5	11.75204372406006	1.5170420091564492e-92	1	1.0	['Farnsworth2020', 'Lange2023', 'Sur2023']	254	13	0.977011501789093	0.2453333387772242	3.970276644825468	145	False	5.166688261168371	2.715891	False
leiden100	1126	si:dkey-222n6.2	14	25	9.182168006896973	1.4729519237210019e-80	1	1.0	['Farnsworth2020', 'Lange2023', 'Sur2023']	70	26	0.9579501946767172	0.0626666682461897	15.062044568888007	109	False	2.644768062613572	1.1940724	True
leiden100	1126	dhrs13a.2	16	10	10.07717227935791	3.1818046799665735e-91	1	1.0	['Farnsworth2020', 'Lange2023', 'Sur2023']	90	31	0.9508073131243387	0.0739999997119108	12.690764223738796	122	False	2.7075040825763024	0.5814335	True
leiden100	1126	cldne	29	13	9.905998229980469	6.350371702469415e-89	1	1.0	['Farnsworth2020', 'Lange2023', 'Sur2023']	112	7	0.982950190703074	0.0933333337306976	10.430567348674971	119	False	4.101943799598551	3.4114168	False
leiden100	1126	wu:fb18f06	133	9	10.371747016906738	7.315227786629582e-91	1	1.0	['Farnsworth2020', 'Lange2023', 'Sur2023']	298	2	0.9972222248713176	0.2866666714350382	3.4700656141069124	214	False	5.567763132163132	2.2631164	False
leiden100	1126	mgst1.2	75	12	9.41941738128662	5.36606566786366e-92	1	1.0	['Farnsworth2020', 'Lange2023', 'Sur2023']	194	6	0.9857279658317566	0.1479999969402949	6.622335477141948	179	False	3.1511820406923934	0.9742637	False
leiden100	1126	stard14	21	19	9.31853485107422	1.9020961110032e-85	1	1.0	['Farnsworth2020', 'Lange2023', 'Sur2023']	94	27	0.957567056020101	0.0746666664878527	12.668287113903531	127	False	2.8376433400007555	1.1207712	True
leiden100	1126	zgc:193505	49	10	10.632162094116213	9.887568239099188e-89	1	1.0	['Farnsworth2020', 'Lange2023', 'Sur2023']	152	9	0.9801724155743916	0.1279999986290931	7.605987798461181	125	False	4.629072451145887	3.5607767	False
leiden100	1126	hrc	49	28	8.799081802368164	4.987426699741011e-81	1	1.0	['Farnsworth2020', 'Lange2023', 'Sur2023']	134	28	0.9551723996798196	0.103333331644535	9.164591838565174	133	False	2.798813158097275	0.6216083	True
leiden100	1126	si:ch211-105c13.3	50	18	9.279378890991213	3.552154877718527e-87	1	1.0	['Farnsworth2020', 'Lange2023', 'Sur2023']	145	12	0.9773946205774944	0.1053333307305971	9.201203553534164	166	False	2.8231590604633228	1.3387624	True
leiden100	1126	pycard	91	21	9.012033462524414	9.233953667754209e-84	1	1.0	['Farnsworth2020', 'Lange2023', 'Sur2023']	215	27	0.957567056020101	0.1580000023047129	6.028723535381283	203	False	3.150948571792574	0.60512155	False
leiden100	1126	lye	55	19	9.41413116455078	2.1624738008902184e-83	1	1.0	['Farnsworth2020', 'Lange2023', 'Sur2023']	154	12	0.9773946205774944	0.1106666624546051	8.761743201335785	178	False	4.595075935176678	3.572952	False
leiden100	1126	anxa1c	87	26	9.4529447555542	2.864859807205659e-75	1	1.0	['Farnsworth2020', 'Lange2023', 'Sur2023']	200	50	0.9227011601130168	0.1579999973376592	5.809441355847355	141	False	4.351774863141421	2.8090374	False
leiden100	1126	si:ch73-52f15.5	6	30	9.021312713623049	3.613167407665261e-75	1	1.0	['Farnsworth2020', 'Lange2023', 'Sur2023']	38	70	0.8834291100502014	0.0466666668653488	18.554456776862143	95	False	2.2337988853464714	0.24083877	False
leiden100	1126	si:ch211-157c3.4	33	21	9.286787033081056	3.8091181728365166e-81	1	1.0	['Farnsworth2020', 'Lange2023', 'Sur2023']	110	33	0.9488505721092224	0.0886666650573412	10.59312924710425	115	False	3.729044620490712	2.736704	False
leiden100	1126	znf185	34	34	8.427319526672363	2.983952249345775e-76	1	1.0	['Farnsworth2020', 'Lange2023', 'Sur2023']	99	62	0.8952380816141764	0.0713333338499069	12.390388136593952	129	False	3.033857056332528	1.7614634	False
leiden100	1126	si:dkeyp-51b9.3	1	18	9.697952270507812	1.2368778158558874e-82	1	1.0	['Farnsworth2020', 'Lange2023', 'Sur2023']	28	46	0.9313628673553468	0.043333334227403	21.03074094479096	92	False	1.6468214851102574	0.2090948	False
leiden100	1126	aldob	188	65	6.559558391571045	3.220118428960325e-78	2	0.6666666666666666	['Farnsworth2020', 'Sur2023']	349	1	1.0	0.3939999938011169	2.534177254959667	256	False	5.678035344484765	0.90613407	False
leiden100	1126	icn	151	16	10.159989356994627	3.0740366625921336e-83	2	0.6666666666666666	['Farnsworth2020', 'Sur2023']	331	1	1.0	0.3689999878406524	2.7054054943134203	187	False	5.723463367166468	2.880914	False
leiden100	1126	cldnb	88	23	9.003679275512695	7.478868251697034e-83	1	1.0	['Farnsworth2020', 'Lange2023', 'Sur2023']	204	19	0.9686781764030457	0.1539999991655349	6.255988268538381	186	False	4.164381995518984	2.0031428	False
leiden100	1126	tmem176l.4	29	27	9.01620388031006	1.110956265060702e-80	1	1.0	['Farnsworth2020', 'Lange2023', 'Sur2023']	98	49	0.9262452125549316	0.0746666677296161	12.25434184399804	124	False	2.539597531173888	0.8034185	True
leiden100	1126	si:ch211-217k17.9	15	40	8.38676643371582	6.6224887193259265e-68	1	1.0	['Farnsworth2020', 'Lange2023', 'Sur2023']	56	75	0.8778735597928365	0.0546666669348875	15.788147704636982	95	False	2.5100018048782347	1.9151864	True
leiden100	1126	anxa1b	47	41	8.447007179260254	9.315992582878248e-67	2	0.6666666666666666	['Lange2023', 'Sur2023']	117	54	0.9119252860546112	0.0920000001788139	9.816400906444107	113	False	3.1702420557899296	1.9158969	False
leiden100	1126	scel	15	14	10.040077209472656	1.3252250926979333e-86	1	1.0	['Farnsworth2020', 'Lange2023', 'Sur2023']	82	38	0.9393130739529928	0.070666667073965	13.120647468962428	104	False	2.8442278129705816	0.83286595	True
leiden100	1126	anxa2a	85	31	8.756202697753906	1.8579335039932007e-80	1	1.0	['Farnsworth2020', 'Lange2023', 'Sur2023']	193	16	0.9718390703201294	0.1340000008543332	7.206215290100889	201	False	3.344067526136396	1.2839386	False
leiden100	1126	stx11b.1	10	32	8.88331127166748	6.32125381548891e-76	1	1.0	['Farnsworth2020', 'Lange2023', 'Sur2023']	52	63	0.8949233690897623	0.0540000014007091	16.2895153867798	95	False	2.189354278739508	0.7791934	True
leiden100	1126	agr1	37	12	10.299145698547363	7.342285580524011e-87	1	1.0	['Farnsworth2020', 'Lange2023', 'Sur2023']	128	17	0.971455951531728	0.1059999987483024	9.088373485117971	112	False	3.8937838956644826	2.7339845	False
leiden100	1126	CABZ01027551.1	23	90	7.530203342437744	7.376828190029825e-40	2	0.6666666666666666	['Farnsworth2020', 'Sur2023']	26	71	0.8833333253860474	0.042000001296401	20.56589066800944	87	False	1.1173828946663156	-0.04261371	False
leiden100	1126	anxa1a	111	20	9.30160903930664	3.6037082447064435e-81	1	1.0	['Farnsworth2020', 'Lange2023', 'Sur2023']	252	25	0.9599616924921672	0.2033333381017049	4.702911925286797	215	False	4.220915350267439	1.8133721	False
leiden100	1126	pnp5a	98	36	8.240643501281738	3.3781418208868503e-76	1	1.0	['Farnsworth2020', 'Lange2023', 'Sur2023']	213	43	0.9349616964658102	0.1659999986489614	5.604561102022686	171	False	3.4342829991884045	0.44027227	False
leiden100	1126	krtt1c19e	117	15	10.914917945861816	3.7197065716791135e-82	1	1.0	['Farnsworth2020', 'Lange2023', 'Sur2023']	267	51	0.9210591316223145	0.2413333406051	3.8049206490529	158	False	4.15863427561964	1.7065643	False
leiden100	1126	ppl	73	39	8.222660064697266	1.8385680083922134e-74	1	1.0	['Farnsworth2020', 'Lange2023', 'Sur2023']	163	60	0.9035714268684388	0.1093333338697751	8.19853252994323	180	False	3.824843077213104	2.6316314	False
leiden100	1126	cd9b	128	43	7.746293067932129	2.0300257332990331e-75	1	1.0	['Farnsworth2020', 'Lange2023', 'Sur2023']	255	29	0.9544061223665872	0.1853333339095115	5.127403145325345	277	False	4.380952960996148	1.0679858	False
leiden100	1126	nqo1	74	48	7.824468612670898	3.317458803620573e-71	1	1.0	['Farnsworth2020', 'Lange2023', 'Sur2023']	157	69	0.8837438225746155	0.1180000007152557	7.43482199375476	135	False	3.183788278900523	1.4236687	False
leiden100	1126	zgc:175088	158	44	7.771930694580078	3.613167407665261e-75	1	1.0	['Farnsworth2020', 'Lange2023', 'Sur2023']	315	30	0.95119047164917	0.2766666710376739	3.429257346914265	257	False	4.79116603290135	1.2964194	False
leiden100	1126	zgc:163030	81	56	7.591193675994873	2.855759370391027e-65	1	1.0	['Farnsworth2020', 'Lange2023', 'Sur2023']	164	82	0.869157075881958	0.1233333349227905	6.998582290278909	124	False	3.472283155081	0.63509023	False
leiden100	1126	zgc:92242	200	128	5.608354568481445	1.2112545357293792e-51	1	1.0	['Farnsworth2020', 'Lange2023', 'Sur2023']	306	42	0.9357279539108276	0.2946666628122329	3.168189287899898	182	False	4.002801119485556	-0.11485208	False
leiden100	1126	eevs	7	33	9.133935928344728	3.453625880916949e-69	1	1.0	['Farnsworth2020', 'Lange2023', 'Sur2023']	42	66	0.8893130819002787	0.0439999997615814	19.784735258162826	115	False	1.076453022030294	-0.21773276	False
leiden100	1126	fuca1.1	141	62	7.158905029296875	1.1330765695221326e-64	1	1.0	['Farnsworth2020', 'Lange2023', 'Sur2023']	264	75	0.8778735597928365	0.2079999993244806	4.205136663318123	197	False	3.7368508871607182	0.43580458	False
leiden100	1126	soul2	18	38	8.420928955078125	2.2580650497320668e-70	1	1.0	['Farnsworth2020', 'Lange2023', 'Sur2023']	66	57	0.9071839054425558	0.0580000020563602	15.392947013374773	107	False	2.2403290317506848	0.79886234	True
leiden100	1126	cst14b.1	142	49	7.73131799697876	3.2896961548802454e-73	1	1.0	['Farnsworth2020', 'Lange2023', 'Sur2023']	278	24	0.9607279698053997	0.2479999959468841	3.862361387389549	188	False	4.218925577742601	1.2929641	False
leiden100	1126	cast	161	78	6.536269187927246	6.381978486170542e-64	1	1.0	['Farnsworth2020', 'Lange2023', 'Sur2023']	289	11	0.9777777791023254	0.2526666671037674	3.858519490469502	225	False	4.256310478029855	0.7611566	False
leiden100	1126	ckap4	143	42	7.732882022857666	1.060855367692519e-77	1	1.0	['Farnsworth2020', 'Lange2023', 'Sur2023']	287	37	0.940134088198344	0.2393333365519841	3.915953157812447	224	False	4.2745676992459805	1.0930623	False
leiden100	1126	s100a10b	143	29	8.932215690612793	1.4363150341629348e-78	1	1.0	['Farnsworth2020', 'Lange2023', 'Sur2023']	300	3	0.9944444497426352	0.2859999984502792	3.4684475788075275	217	False	4.706845680115225	1.5492108	False
leiden100	1126	si:dkeyp-1h4.6	26	61	8.76033878326416	3.27471684713198e-48	2	0.6666666666666666	['Farnsworth2020', 'Sur2023']	58	92	0.8476190268993378	0.058000000193715	14.383373290051884	81	False	1.3704163939284646	0.29422733	False
leiden100	1126	s100w	33	35	8.769670486450195	1.6128033277165256e-74	1	1.0	['Farnsworth2020', 'Lange2023', 'Sur2023']	96	74	0.8794471820195516	0.070666667073965	12.2853094467316	124	False	2.457540387116081	0.80924284	True
leiden100	1126	sec23b	136	79	6.679229259490967	3.078401529856146e-58	1	1.0	['Farnsworth2020', 'Lange2023', 'Sur2023']	232	93	0.8465517361958822	0.1866666674613952	4.516261452611084	135	False	3.25185949653171	-0.18387131	False
leiden100	1126	si:dkey-87o1.2	65	47	7.948521614074707	1.4113101313158562e-69	1	1.0	['Farnsworth2020', 'Lange2023', 'Sur2023']	139	65	0.8932813405990601	0.1033333341280619	8.571386585819175	134	False	3.451039326445921	1.7915708	False
leiden100	1126	cfl1l	163	37	8.276727676391602	7.18699220929794e-75	1	1.0	['Farnsworth2020', 'Lange2023', 'Sur2023']	333	2	0.9972222248713176	0.3126666744550069	3.1824299683915096	336	False	5.910300315689003	1.4574463	False
leiden100	1126	tdh	189	88	6.172701358795166	1.584967425141463e-67	2	0.6666666666666666	['Farnsworth2020', 'Sur2023']	329	23	0.9625000059604644	0.3320000022649765	2.893393391612602	208	False	4.454474413883845	-0.09738197	False
leiden100	1126	cldn23a	14	45	8.234490394592285	2.220616091747229e-67	1	1.0	['Farnsworth2020', 'Lange2023', 'Sur2023']	50	77	0.8746578892072042	0.0506666675209999	16.94821693021508	103	False	2.515079108963584	1.4957896	True
leiden100	1126	fbp1a	108	60	7.316720008850098	8.119084249812293e-66	1	1.0	['Farnsworth2020', 'Lange2023', 'Sur2023']	205	59	0.9040229916572572	0.140666663646698	6.3883977243530685	195	False	2.580274210327957	-0.20276242	False
leiden100	1126	glo1	218	120	5.4898457527160645	6.574126180365888e-63	2	0.6666666666666666	['Farnsworth2020', 'Sur2023']	346	23	0.9625000059604644	0.382999986410141	2.509114687653592	224	False	4.273996840821168	-0.5691291	False
leiden100	1126	s100v2	135	57	7.426340103149414	8.27178274594611e-68	1	1.0	['Farnsworth2020', 'Lange2023', 'Sur2023']	253	34	0.9436781605084738	0.1899999976158142	4.945959017280414	243	False	3.352951420696923	0.5313665	False
leiden100	1126	prr13	154	70	6.787877559661865	4.29359892892015e-66	1	1.0	['Farnsworth2020', 'Lange2023', 'Sur2023']	281	45	0.931746025880178	0.217999999721845	4.259114278835031	259	False	3.5553174559238183	-0.037350014	False
leiden100	1126	XLOC_041945	30	59	7.682024955749512	2.1152512953226777e-59	1	1.0	['Farnsworth2020', 'Lange2023', 'Sur2023']	67	89	0.855213443438212	0.0580000008145968	14.512092061300136	95	False	2.2334754915729884	0.703054	True
leiden100	1126	pkp3a	112	82	6.8275146484375	2.3123368571066138e-54	2	0.6666666666666666	['Lange2023', 'Sur2023']	192	87	0.8613505959510803	0.1209999993443489	7.068447545782916	191	False	2.781213215986626	0.6090466	True
leiden100	1126	tcnbb	36	12	11.08615779876709	3.0486349149329685e-83	1	1.0	['Farnsworth2020', 'Lange2023', 'Sur2023']	127	81	0.8699644207954407	0.0973333331445853	8.857265313226089	102	False	3.28107025846886	1.3133199	False
leiden100	1126	epcam	156	58	7.523287773132324	8.712457548648066e-65	1	1.0	['Farnsworth2020', 'Lange2023', 'Sur2023']	299	22	0.9627394676208496	0.2426666667064031	3.955155133229901	317	False	5.410524488295745	1.5724728	False
leiden100	1126	pof1b	109	69	7.053173542022705	1.0578348446361245e-61	1	1.0	['Farnsworth2020', 'Lange2023', 'Sur2023']	197	105	0.8329775532086691	0.1213333308696746	6.817255340632636	193	False	2.786148001705002	0.16233686	False
leiden100	1126	elovl7a	19	56	7.620673179626465	5.700050995360052e-64	1	1.0	['Farnsworth2020', 'Lange2023', 'Sur2023']	53	80	0.8718801140785217	0.0506666687627633	16.894453135473185	108	False	2.602867081356949	1.0161822	True
leiden100	1126	rhcga	6	52	9.222662925720217	9.12544879533336e-54	1	1.0	['Farnsworth2020', 'Lange2023', 'Sur2023']	16	137	0.7815134127934774	0.0313333328813314	24.20144609482196	73	False	1.1956570014189143	0.463504	False
leiden100	1126	selenow2b	29	24	9.124382019042969	3.8140199280443046e-81	1	1.0	['Farnsworth2020', 'Lange2023', 'Sur2023']	101	73	0.881841798623403	0.0746666664878527	11.667512784709912	117	False	2.622881713209762	0.7491813	True
leiden100	1126	evpla	53	53	7.713722705841064	1.534040666487184e-63	1	1.0	['Farnsworth2020', 'Lange2023', 'Sur2023']	115	97	0.8436507980028788	0.0813333342472712	10.258916461055057	124	False	3.177141918371936	2.1863592	False
leiden100	1126	b2ml	175	105	5.931476593017578	2.6885225513738254e-52	1	1.0	['Farnsworth2020', 'Lange2023', 'Sur2023']	291	40	0.9388888875643412	0.2906666646401087	3.2224762083252885	155	False	3.2619181606272383	-0.30126318	False
leiden100	1126	rhbg	32	36	8.76861572265625	4.4530461401346697e-72	1	1.0	['Farnsworth2020', 'Lange2023', 'Sur2023']	92	96	0.8437055150667826	0.0633333337803681	13.130137448660422	134	False	1.802485009781936	0.5950147	True
leiden100	1126	perp	181	139	5.422441482543945	3.585073470372276e-47	2	0.6666666666666666	['Farnsworth2020', 'Sur2023']	265	47	0.9291666746139526	0.215999998152256	4.286482407992049	214	False	4.040967600839296	0.19097072	False
leiden100	1126	rhcgl1	4	50	9.570669174194336	5.083794444841382e-53	1	1.0	['Farnsworth2020', 'Lange2023', 'Sur2023']	9	129	0.7933908104896545	0.0226666675880551	33.565807587148164	68	False	0.9401848153528528	0.093503416	False
leiden100	1126	s100v1	89	64	7.3956780433654785	1.2508893179312564e-62	1	1.0	['Farnsworth2020', 'Lange2023', 'Sur2023']	165	67	0.8885467847188314	0.1059999987483024	8.313521449764913	187	False	3.227954127481686	1.1729739	False
leiden100	1126	si:ch211-79k12.1	22	61	7.605521202087402	9.420093851889517e-59	1	1.0	['Farnsworth2020', 'Lange2023', 'Sur2023']	54	102	0.83734263976415	0.0473333323995272	17.345020468159365	116	False	2.039690305237249	0.3640198	False
leiden100	1126	tmem45b	43	72	7.296178340911865	2.773236293261202e-56	1	1.0	['Farnsworth2020', 'Lange2023', 'Sur2023']	79	112	0.8235084811846415	0.0573333327968915	14.134431236004708	118	False	2.126482469728932	0.43891236	False
leiden100	1126	xkr8.2	31	108	7.090106010437012	3.2728804672909863e-32	1	1.0	['Farnsworth2020', 'Lange2023', 'Sur2023']	19	180	0.7226874728997549	0.0286666676402091	24.39395896015275	82	False	0.8811514656893269	-0.033158414	False
leiden100	1126	si:dkey-33c14.3	72	51	8.361244201660156	8.503110661598081e-63	1	1.0	['Farnsworth2020', 'Lange2023', 'Sur2023']	149	106	0.8321565389633179	0.1006666645407676	8.194982521819899	139	False	2.661201456931765	1.1386636	True
leiden100	1126	si:dkey-184p9.7	41	54	7.7830939292907715	1.3432286115540782e-61	1	1.0	['Farnsworth2020', 'Lange2023', 'Sur2023']	95	86	0.861590047677358	0.0739999997119108	11.501200679876384	105	False	2.4273131285740543	0.97110003	True
leiden100	1126	ch25hl1.1	20	72	7.57107400894165	7.3578559220912085e-53	2	0.6666666666666666	['Lange2023', 'Sur2023']	38	135	0.7846264541149139	0.042000001296401	18.270382103004	90	False	1.90192629840136	0.8053155	True
leiden100	1126	si:ch211-69b7.6	105	203	5.518106460571289	3.629081598585201e-20	1	1.0	['Farnsworth2020', 'Lange2023', 'Sur2023']	57	215	0.6782430311044058	0.0440000010033448	15.094289243547294	91	False	1.7958620947286204	0.0034178372	False
leiden100	1126	elovl7b	56	90	6.959209442138672	1.5990686628526213e-45	2	0.6666666666666666	['Farnsworth2020', 'Sur2023']	84	115	0.8160714209079742	0.0590000003576278	13.617856933964152	126	False	2.756838950615245	1.5607646	True
leiden100	1126	tlcd1	30	64	7.698097705841064	6.294795936659386e-55	1	1.0	['Farnsworth2020', 'Lange2023', 'Sur2023']	62	155	0.7624384164810181	0.0466666668653488	16.01619048878784	109	False	1.0938939438449142	-0.4064045	False
leiden100	1126	capn9	59	75	7.020304203033447	1.2230575013832956e-54	1	1.0	['Farnsworth2020', 'Lange2023', 'Sur2023']	103	95	0.8445402185122172	0.0713333326081435	11.689496225658816	120	False	3.120152801724172	2.049322	False
leiden100	1126	cox17	214	132	5.518838882446289	3.0371146886884613e-51	2	0.6666666666666666	['Farnsworth2020', 'Sur2023']	330	44	0.9333333373069764	0.3149999901652336	2.956751159449156	229	False	3.863819036801924	-0.28430048	False
leiden100	1126	foxq1a	70	55	8.081615447998047	5.944199294058095e-58	1	1.0	['Farnsworth2020', 'Lange2023', 'Sur2023']	143	100	0.8413793047269186	0.091999997695287	9.057842210781123	158	False	2.3916975857503058	0.827705	True
leiden100	1126	si:dkey-33i11.9	34	74	7.485720157623291	5.902073753673759e-52	1	1.0	['Farnsworth2020', 'Lange2023', 'Sur2023']	59	151	0.7683771252632141	0.0453333320717016	16.605262148480683	113	False	1.371865470674942	0.098241016	False
leiden100	1126	grhl1	67	113	6.410327434539795	1.6276107543930151e-37	1	1.0	['Farnsworth2020', 'Lange2023', 'Sur2023']	78	162	0.7504652539889017	0.0553333324690659	13.339620097950885	104	False	2.1116562809486323	0.8914189	True
leiden100	1126	capns1a	177	76	6.576687812805176	5.669283890129361e-63	2	0.6666666666666666	['Farnsworth2020', 'Sur2023']	323	14	0.9749999940395356	0.2929999977350235	3.319727896457964	282	False	4.47442887123454	0.59697574	False
leiden100	1126	mhc1zba	121	86	6.615546703338623	7.710161465353235e-55	1	1.0	['Farnsworth2020', 'Lange2023', 'Sur2023']	203	83	0.8675287365913391	0.1373333310087522	6.278521092912801	186	False	2.602852488951373	-0.4186605	False
leiden100	1126	si:dkeyp-86h10.3	42	92	7.133205890655518	4.4760107279064593e-42	2	0.6666666666666666	['Farnsworth2020', 'Sur2023']	58	128	0.7952381074428558	0.050000000745058	15.612511682561337	97	False	1.9707556276770537	0.9018069	True
leiden100	1126	epdl1	52	81	7.531698703765869	2.2408400381341416e-47	1	1.0	['Farnsworth2020', 'Lange2023', 'Sur2023']	85	171	0.7386973202228546	0.0580000008145968	12.537242542543336	104	False	1.4219148926658074	0.14762197	False
leiden100	1126	zgc:110333	39	70	7.403109073638916	3.79308498338619e-57	1	1.0	['Farnsworth2020', 'Lange2023', 'Sur2023']	75	123	0.8024767438570658	0.0573333327968915	13.773887164216363	103	False	2.3887682057088213	1.0748316	True
leiden100	1126	CR854839.1	46	88	6.973357677459717	4.642075714696982e-47	1	1.0	['Farnsworth2020', 'Lange2023', 'Sur2023']	68	188	0.7121100127696991	0.0466666668653488	14.96034985588835	102	False	1.911789623857492	0.26594684	False
leiden100	1126	si:ch211-166a6.5	153	100	6.223292350769043	9.324089580866774e-52	1	1.0	['Farnsworth2020', 'Lange2023', 'Sur2023']	250	79	0.8742200334866842	0.1806666627526283	4.817725058771256	212	False	3.592671821814629	0.5695511	False
leiden100	1126	homer2	110	85	6.6422529220581055	2.15047313384803e-55	1	1.0	['Farnsworth2020', 'Lange2023', 'Sur2023']	186	116	0.8154898683230082	0.1246666684746742	6.497266763203454	155	False	2.917232713126513	0.035410568	False
leiden100	1126	hsd17b12a	82	91	6.61176061630249	3.13993860049268e-51	1	1.0	['Farnsworth2020', 'Lange2023', 'Sur2023']	130	99	0.8432813485463461	0.0833333333333333	10.011241287110824	142	False	2.922138832772479	1.1228387	True
leiden100	1126	si:cabz01007794.1	72	124	6.380856037139893	1.2170976727079027e-34	2	0.6666666666666666	['Lange2023', 'Sur2023']	76	152	0.7655172646045685	0.0570000018924474	13.215814475764375	98	False	2.754369805529137	1.9232327	True
leiden100	1126	paqr6	102	136	6.16100549697876	1.6318113386902144e-31	1	1.0	['Farnsworth2020', 'Lange2023', 'Sur2023']	120	176	0.7310208082199097	0.0766666692992051	9.425160301388145	110	False	1.4550097322245292	-0.4046292	False
leiden100	1126	cebpb	167	98	6.365715980529785	1.9669650373609387e-48	1	1.0	['Farnsworth2020', 'Lange2023', 'Sur2023']	284	103	0.8350574771563212	0.1973333309094111	4.215415902726865	253	False	3.83275237288096	1.9023273	False
leiden100	1126	dhrs13l1	123	112	6.270882606506348	4.755824333542815e-41	2	0.6666666666666666	['Lange2023', 'Sur2023']	179	144	0.7732758522033691	0.1090000048279762	7.038871074726063	151	False	1.953346449541009	-0.21872382	False
leiden100	1126	plekhf1	48	73	7.649653434753418	1.5558853641929605e-51	2	0.6666666666666666	['Lange2023', 'Sur2023']	87	154	0.7626436650753021	0.0620000027120113	12.121327495271816	99	False	2.153525096275575	0.88059914	True
leiden100	1126	caspb	63	68	7.52073335647583	1.916168339675552e-56	1	1.0	['Farnsworth2020', 'Lange2023', 'Sur2023']	116	117	0.8135331074396769	0.0740000009536743	10.860441294431372	146	False	2.310463829135	0.5338831	True
leiden100	1126	si:dkey-204f11.64	134	96	6.358885288238525	3.0371146886884613e-51	1	1.0	['Farnsworth2020', 'Lange2023', 'Sur2023']	212	88	0.8588122725486755	0.149999996026357	5.6941211600998685	170	False	2.8440485692986264	0.36417803	False
leiden100	1126	nfe2l2a	152	80	6.701074600219727	6.1358648244032e-57	1	1.0	['Farnsworth2020', 'Lange2023', 'Sur2023']	269	66	0.8893130819002787	0.1966666678587595	4.504113371994724	235	False	2.7602626404547417	0.02724314	False
leiden100	1126	DSG2	64	93	6.694899082183838	1.7953818984716772e-46	1	1.0	['Farnsworth2020', 'Lange2023', 'Sur2023']	92	156	0.7615626653035482	0.0566666672627131	13.22362989748527	138	False	2.111394690327489	0.2894654	False
leiden100	1126	rnf183	52	89	6.865673065185547	1.035348841666449e-46	2	0.6666666666666666	['Lange2023', 'Sur2023']	77	172	0.7376436591148376	0.0519999992102384	13.936673021160114	111	False	2.171577369983216	0.24626347	False
leiden100	1126	arhgdig	172	126	5.754007339477539	4.770317511304171e-46	1	1.0	['Farnsworth2020', 'Lange2023', 'Sur2023']	266	58	0.9044061303138732	0.1973333358764648	4.5650728674166015	238	False	3.9381179572006006	0.6907588	False
leiden100	1126	sh3d21	133	134	5.775302886962891	5.255109252186721e-38	1	1.0	['Farnsworth2020', 'Lange2023', 'Sur2023']	173	139	0.7814039389292399	0.0979999999205271	7.90307009653858	182	False	2.5069658667790184	0.031277806	False
leiden100	1126	XLOC_044191	241	159	5.354259014129639	6.312747589183026e-36	2	0.6666666666666666	['Farnsworth2020', 'Sur2023']	357	56	0.9083333313465118	0.3790000081062317	2.392982399864321	281	False	3.383459278284304	0.25720948	False
leiden100	1126	dhrs11a	108	115	6.188645362854004	1.3572321104968614e-41	2	0.6666666666666666	['Lange2023', 'Sur2023']	150	168	0.7459770143032074	0.0959999971091747	7.700794191390287	126	False	2.4077641624900203	-0.120650314	False
leiden100	1126	eps8l1a	53	87	6.986083030700684	3.2543051529817816e-49	2	0.6666666666666666	['Lange2023', 'Sur2023']	81	172	0.7376436591148376	0.0570000000298023	12.735235495436172	98	False	1.8472772134274733	-0.0011280347	False
leiden100	1126	si:dkey-262k9.2	151	175	5.382619857788086	9.981333301311413e-30	1	1.0	['Farnsworth2020', 'Lange2023', 'Sur2023']	172	138	0.7814176281293234	0.0953333328167597	8.121982342473268	188	False	2.2015809578239733	0.06106278	False
leiden100	1126	tmem59	180	108	5.856725692749023	3.7119744831735535e-53	1	1.0	['Farnsworth2020', 'Lange2023', 'Sur2023']	295	72	0.8826080958048502	0.2686666597922643	3.276667929530225	182	False	3.4248418327414485	-0.3827595	False
leiden100	1126	nmi	27	90	7.108012199401856	3.1811807876252042e-43	1	1.0	['Farnsworth2020', 'Lange2023', 'Sur2023']	33	216	0.6775725285212199	0.0359999996920426	18.33979822078636	83	False	1.147983135909658	-0.3865278	False
leiden100	1126	adipor2	195	129	5.684178829193115	4.7044792903673756e-48	2	0.6666666666666666	['Lange2023', 'Sur2023']	298	90	0.8512931168079376	0.2660000026226043	3.192109020360669	170	False	3.5522302852724112	0.16316456	False
leiden100	1126	ezrb	214	155	5.334306240081787	4.5107200879541037e-41	2	0.6666666666666666	['Lange2023', 'Sur2023']	307	113	0.8232758641242981	0.2409999966621399	3.406098659063549	223	False	3.4157493345002776	0.04319837	False
leiden100	1126	bloc1s6	223	202	4.705517292022705	6.1524258809633585e-34	2	0.6666666666666666	['Farnsworth2020', 'Sur2023']	274	84	0.8666666746139526	0.2150000035762787	4.016975278926526	193	False	3.41856189830894	-0.34608084	False
leiden100	1126	si:dkey-202l22.6	8	68	8.191314697265625	3.411110731893277e-48	1	1.0	['Farnsworth2020', 'Lange2023', 'Sur2023']	12	153	0.765106737613678	0.0260000005364418	28.37432305157425	76	False	1.186501356671981	0.26847333	False
leiden100	1126	tob1b	211	101	5.940768718719482	1.0906953098306338e-57	2	0.6666666666666666	['Farnsworth2020', 'Sur2023']	356	39	0.939285695552826	0.3959999978542328	2.3684778353527154	229	False	4.528541605634661	0.15569808	False
leiden100	1126	mgll	77	87	6.813109874725342	2.681269929076421e-52	1	1.0	['Farnsworth2020', 'Lange2023', 'Sur2023']	123	136	0.7818281253178915	0.0753333332637945	10.255390297349848	138	False	2.733793307123713	1.5382059	True
leiden100	1126	pfn1	246	167	5.016056537628174	4.52109817480206e-43	2	0.6666666666666666	['Farnsworth2020', 'Sur2023']	359	14	0.9749999940395356	0.4380000084638595	2.2232345677047616	274	False	6.610073793889281	2.5836818	False
leiden100	1126	eppk1	148	151	5.700666904449463	2.120497466941127e-32	2	0.6666666666666666	['Lange2023', 'Sur2023']	188	133	0.7874999940395355	0.1220000013709068	6.4105689857824615	149	False	2.8763738802034577	1.9545984	True
leiden100	1126	vamp8	124	116	6.055721282958984	2.227711017511268e-44	1	1.0	['Farnsworth2020', 'Lange2023', 'Sur2023']	177	140	0.7810755372047424	0.1006666670242945	7.692546240527935	178	False	2.8385274325475174	0.32713208	False
leiden100	1126	cavin2a	143	131	5.749412536621094	1.936295932640236e-40	1	1.0	['Farnsworth2020', 'Lange2023', 'Sur2023']	198	131	0.789354145526886	0.1206666678190231	6.496061408557049	182	False	2.715626350065276	0.3370976	False
leiden100	1126	zgc:162730	187	71	6.969944000244141	3.4170651501545585e-60	1	1.0	['Farnsworth2020', 'Lange2023', 'Sur2023']	342	35	0.9429118633270264	0.3353333473205566	2.8064771776180475	319	False	4.235144882274043	0.8299037	False
leiden100	1126	si:dkey-38p12.3	184	214	4.81887149810791	2.798958153373824e-27	1	1.0	['Farnsworth2020', 'Lange2023', 'Sur2023']	195	164	0.7480705976486206	0.1220000013709068	6.090004791055215	143	False	2.7469178421741334	-0.332063	False
leiden100	1126	ier2b	194	66	6.912206172943115	2.107697966768512e-67	1	1.0	['Farnsworth2020', 'Lange2023', 'Sur2023']	358	32	0.9504241943359376	0.4180000027020772	2.270702119809845	272	False	4.750124475238075	0.35483816	False
leiden100	1126	XLOC_011066	17	82	7.856945037841797	1.6866226786740928e-42	1	1.0	['Farnsworth2020', 'Lange2023', 'Sur2023']	19	169	0.7418034871419271	0.0293333337952693	24.488026675715147	84	False	1.099172528360771	-0.1871834	False
leiden100	1126	prelid3b	259	211	4.425200939178467	1.876229800349053e-36	2	0.6666666666666666	['Farnsworth2020', 'Sur2023']	351	53	0.9124999940395356	0.3969999998807907	2.295226116364693	203	False	4.279642915524539	-0.49082693	False
leiden100	1126	FQ323156.1	240	176	5.006717205047607	1.620649897436019e-38	1	1.0	['Farnsworth2020', 'Lange2023', 'Sur2023']	337	61	0.9016283551851908	0.3093333343664805	2.90857685987176	273	False	3.827927422406168	-0.048210643	False
leiden100	1126	zyg11	139	142	5.692041397094727	1.876229800349053e-36	1	1.0	['Farnsworth2020', 'Lange2023', 'Sur2023']	174	159	0.752859890460968	0.1213333358367284	6.162342302731804	91	False	2.626180958355085	-0.42421728	False
leiden100	1126	si:dkey-221j11.3	27	67	7.629438400268555	3.0756968380893327e-54	2	0.6666666666666666	['Lange2023', 'Sur2023']	56	177	0.7275862097740173	0.0450000017881393	15.83883003156483	96	False	1.9425497957611004	0.41680974	False
leiden100	1126	wu:fi04e12	202	197	4.960530757904053	9.143552347300724e-31	2	0.6666666666666666	['Lange2023', 'Sur2023']	246	142	0.7785919308662415	0.1560000032186508	4.965553597986359	216	False	3.058906295266687	0.12762015	False
leiden100	1126	cx30.3	75	107	6.423837661743164	3.695558308319783e-38	2	0.6666666666666666	['Lange2023', 'Sur2023']	99	195	0.7048850655555725	0.0609999988228082	11.385243209003011	106	False	2.176549035188362	1.0680445	True
leiden100	1126	abca12	54	98	6.638115882873535	1.1494379885531797e-42	1	1.0	['Farnsworth2020', 'Lange2023', 'Sur2023']	74	150	0.7690886656443278	0.0533333333830038	14.17341101117166	103	False	2.060345606925144	0.54612327	True
leiden100	1126	krt91	185	99	6.485579490661621	2.2802291200355387e-46	1	1.0	['Farnsworth2020', 'Lange2023', 'Sur2023']	311	91	0.8512315352757772	0.25600000222524	3.3160759840339	222	False	4.380530347499986	2.3611894	False
leiden100	1126	dbnla	75	97	6.612308502197266	9.002642476042385e-44	2	0.6666666666666666	['Lange2023', 'Sur2023']	109	185	0.7162356078624725	0.0679999999701976	10.39471895901825	109	False	2.189159342207198	0.22863315	False
leiden100	1126	cyb5r2	61	144	6.1487321853637695	2.3913399163684042e-29	1	1.0	['Farnsworth2020', 'Lange2023', 'Sur2023']	37	207	0.6937602559725443	0.0340000006059805	19.85029268410437	106	False	1.2292407301556665	-0.46393818	False
leiden100	1126	si:dkey-125i10.3	20	83	7.483295917510986	4.866417487253292e-48	1	1.0	['Farnsworth2020', 'Lange2023', 'Sur2023']	27	134	0.7861384749412537	0.0360000003129243	21.274012656326928	92	False	1.5552094393907023	-0.012506962	False
leiden100	1126	zgc:100829	167	170	5.136305332183838	5.719996539572941e-38	2	0.6666666666666666	['Farnsworth2020', 'Sur2023']	212	126	0.7994047701358795	0.152999997138977	5.197433668869198	141	False	2.954528079726233	-0.35487595	False
leiden100	1126	hsd11b1la	97	122	6.108382225036621	6.493518448081275e-40	1	1.0	['Farnsworth2020', 'Lange2023', 'Sur2023']	125	221	0.6704296469688416	0.0653333316246668	10.12205524016168	135	False	1.932941332176336	-0.3841175	False
leiden100	1126	tmsb1	198	104	6.316335678100586	1.262950522164007e-44	2	0.6666666666666666	['Farnsworth2020', 'Sur2023']	328	36	0.9416666626930236	0.3100000023841858	3.031082493460964	226	False	5.5449140172012905	2.7448797	False
leiden100	1126	capn2l	128	190	5.327699184417725	5.559204037314679e-26	2	0.6666666666666666	['Farnsworth2020', 'Sur2023']	108	174	0.7327381074428558	0.0660000033676624	10.951314486007844	116	False	2.2080278607119936	0.40167043	False
leiden100	1126	hebp2	276	361	2.994593620300293	2.1568376374757948e-08	2	0.6666666666666666	['Farnsworth2020', 'Lange2023']	235	111	0.8251231610774994	0.1599999964237213	5.131199872224224	198	False	2.757049859965057	-0.18191491	False
leiden100	1126	si:dkey-112e7.2	256	218	4.411081314086914	9.123822461254565e-34	2	0.6666666666666666	['Farnsworth2020', 'Sur2023']	338	52	0.9208333194255828	0.3289999961853027	2.793434333580876	237	False	4.089722371611638	-0.49522015	False
leiden100	1126	them6	115	94	6.411280155181885	3.555558136556413e-52	1	1.0	['Farnsworth2020', 'Lange2023', 'Sur2023']	185	145	0.7727285027503967	0.1193333367506663	6.429876571557071	145	False	2.588326332886957	-0.25643036	False
leiden100	1126	tmem54a	139	138	5.679417610168457	2.5650325087793743e-39	2	0.6666666666666666	['Farnsworth2020', 'Sur2023']	178	158	0.7595238089561462	0.0920000001788139	8.177675349396386	200	False	2.658454461408005	-0.18445753	False
leiden100	1126	si:ch73-204p21.2	40	57	7.710548400878906	5.152698029670973e-62	1	1.0	['Farnsworth2020', 'Lange2023', 'Sur2023']	90	143	0.7779009342193604	0.0639999993145465	11.983091422049403	103	False	2.703905461827934	1.2552303	True
leiden100	1126	cyp27a7	57	125	6.484692573547363	3.313325967335271e-33	1	1.0	['Farnsworth2020', 'Lange2023', 'Sur2023']	51	252	0.6343185504277548	0.0373333332439263	16.573527441118525	95	False	1.1128262966261224	-0.4833729	False
leiden100	1126	sqstm1	137	95	6.312240123748779	5.926949312104577e-54	1	1.0	['Farnsworth2020', 'Lange2023', 'Sur2023']	219	104	0.8337985873222351	0.160000001390775	5.185084348515212	158	False	3.0273319593554087	-0.1792981	False
leiden100	1126	lpin1	229	242	4.761714458465576	1.3425557871568938e-19	1	1.0	['Farnsworth2020', 'Lange2023', 'Sur2023']	244	182	0.7218801180521647	0.1553333376844724	4.623966511296226	172	False	1.7692538341130668	0.011961518	False
leiden100	1126	prrg2	152	168	5.293015003204346	3.0611796773582835e-35	2	0.6666666666666666	['Farnsworth2020', 'Sur2023']	181	160	0.7511904537677765	0.0890000015497207	8.357671564619103	220	False	2.688347673354088	-0.16569884	False
leiden100	1126	dsc2l	196	221	4.81387996673584	3.8674652545144734e-25	1	1.0	['Farnsworth2020', 'Lange2023', 'Sur2023']	209	196	0.7044335007667542	0.1166666646798451	5.995185660153976	175	False	2.5561756829596383	0.16674906	False
leiden100	1126	ndufaf2	216	239	4.289372444152832	9.121053562190918e-28	2	0.6666666666666666	['Farnsworth2020', 'Sur2023']	225	119	0.8101190328598022	0.1709999963641166	4.715808430267043	130	False	3.499910457777158	-0.46355423	False
leiden100	1126	mcl1b	237	154	5.268305778503418	3.078002208661837e-45	1	1.0	['Farnsworth2020', 'Lange2023', 'Sur2023']	347	55	0.9099616805712382	0.3553333381811778	2.556487375615861	236	False	4.054962468027197	-0.20410357	False
leiden100	1126	psme1	38	109	6.673145771026611	1.6922732545869779e-35	1	1.0	['Farnsworth2020', 'Lange2023', 'Sur2023']	34	209	0.6898330450057983	0.0353333341578642	19.013753100780853	92	False	1.047579321154083	-0.4756518	False
leiden100	1126	osbpl7	69	115	6.323596477508545	2.1438484170410103e-38	1	1.0	['Farnsworth2020', 'Lange2023', 'Sur2023']	82	212	0.6878078778584799	0.0513333318134148	13.161934354080508	108	False	1.9819208176823344	0.031300705	False
leiden100	1126	nfkbiaa	160	153	5.655496597290039	2.5237608311569487e-33	2	0.6666666666666666	['Lange2023', 'Sur2023']	211	178	0.7268677949905396	0.1199999973177909	6.0154364555801445	186	False	2.718690101136883	0.5819667	True
leiden100	1126	ctss2.2	60	162	6.335783958435059	4.69326250254143e-22	2	0.6666666666666666	['Farnsworth2020', 'Sur2023']	17	199	0.7017856985330582	0.0310000013560056	21.962052148512218	70	False	1.3597460680486817	1.1336048	True
leiden100	1126	si:ch211-98n17.5	78	119	6.266739368438721	7.059180886218753e-38	1	1.0	['Farnsworth2020', 'Lange2023', 'Sur2023']	93	204	0.6969622174898783	0.0566666660209496	12.103391190264338	112	False	2.1567065627481643	0.87918794	True
leiden100	1126	ip6k2a	206	149	5.325809478759766	7.353817294562307e-46	2	0.6666666666666666	['Farnsworth2020', 'Sur2023']	300	41	0.9375	0.31700000166893	2.951257846146406	131	False	4.108865750532127	-0.19858384	False
leiden100	1126	xiap	195	241	4.59596586227417	1.2287380467645466e-21	1	1.0	['Farnsworth2020', 'Lange2023', 'Sur2023']	186	193	0.7068418065706888	0.1226666669050852	5.723788182259014	97	False	2.419917504162585	-0.48740003	False
leiden100	1126	arhgef5	191	161	5.295163154602051	2.378414485702223e-37	2	0.6666666666666666	['Lange2023', 'Sur2023']	260	147	0.7721264362335205	0.1639999970793724	4.685614847990646	239	False	3.155557313139529	0.46209505	False
leiden100	1126	chmp2bb	222	177	4.962296009063721	3.456594449983571e-39	1	1.0	['Farnsworth2020', 'Lange2023', 'Sur2023']	297	98	0.8433360656102499	0.2413333306709925	3.4841928812366936	214	False	3.71639663757433	-0.2328662	False
leiden100	1126	gsta.1	213	121	5.747735977172852	9.605599491138737e-51	2	0.6666666666666666	['Farnsworth2020', 'Sur2023']	340	78	0.8744047582149506	0.3349999934434891	2.605371355050882	214	False	4.150210205299656	0.6113874	False
leiden100	1126	esrp1	119	109	6.210389137268066	4.276620055026373e-44	2	0.6666666666666666	['Lange2023', 'Sur2023']	176	198	0.7025862038135529	0.0899999998509883	7.731716538084268	180	False	2.5936144829492007	0.19759767	False
leiden100	1126	phlda2	166	106	6.156807899475098	1.861377421577433e-46	2	0.6666666666666666	['Farnsworth2020', 'Sur2023']	268	114	0.8220238089561462	0.1779999993741512	4.5978983901326	250	False	3.765765143290384	0.813206	False
leiden100	1126	tmem176l.3b	71	184	6.176060199737549	5.843854739936742e-19	1	1.0	['Farnsworth2020', 'Lange2023', 'Sur2023']	15	277	0.6084564824899038	0.0260000005364418	22.57246186596636	66	False	0.8382130170497145	-0.24454978	False
leiden100	1126	klf3	171	177	5.18419075012207	9.601620518381001e-33	1	1.0	['Farnsworth2020', 'Lange2023', 'Sur2023']	214	148	0.7707306941350301	0.1179999982317288	6.485131979852956	237	False	3.053512465990899	0.22182867	False
leiden100	1126	si:ch1073-443f11.2	126	159	5.525634765625	7.493615837255791e-32	1	1.0	['Farnsworth2020', 'Lange2023', 'Sur2023']	137	258	0.6311576267083486	0.0693333347638448	8.98802294574709	144	False	1.857328073634004	-0.14934146	False
leiden100	1126	ANXA1	86	118	6.3026323318481445	1.0056126735832898e-37	2	0.6666666666666666	['Lange2023', 'Sur2023']	107	224	0.6698275804519653	0.0629999991506338	10.48168108366798	106	False	2.385383886576723	0.58666986	True
leiden100	1126	jupa	239	217	4.491363525390625	8.470914644742846e-32	2	0.6666666666666666	['Farnsworth2020', 'Sur2023']	292	76	0.8767856955528259	0.221000000834465	3.953989604744864	257	False	4.255952336672154	0.07266668	False
leiden100	1126	zgc:172075	58	163	6.355962753295898	1.1234821810871853e-21	2	0.6666666666666666	['Farnsworth2020', 'Sur2023']	14	210	0.6892856955528259	0.0239999992772936	27.61142862031119	80	False	0.8777232009139194	-0.5666325	False
leiden100	1126	si:dkey-16p21.8	205	122	5.723799228668213	2.7207149778375805e-51	2	0.6666666666666666	['Farnsworth2020', 'Sur2023']	325	48	0.9267857074737548	0.2850000038743019	3.2440059262429948	274	False	4.680547049966608	0.48244494	False
leiden100	1126	cmah	41	103	6.67462682723999	1.6262614361218925e-37	2	0.6666666666666666	['Lange2023', 'Sur2023']	46	240	0.6442528665065765	0.0360000003129243	17.43926651484878	101	False	1.4679170333852825	-0.12843628	False
leiden100	1126	mpp1	161	157	5.534952640533447	6.1524258809633585e-34	2	0.6666666666666666	['Lange2023', 'Sur2023']	210	201	0.7001436650753021	0.1310000009834766	5.311694392813445	138	False	2.320537820885728	0.0051009706	False
leiden100	1126	LOC100535170	68	159	6.87581205368042	1.2970082742922456e-19	2	0.6666666666666666	['Farnsworth2020', 'Sur2023']	35	231	0.6553571224212646	0.0390000008046627	16.40892773044031	63	False	1.014773764258233	0.4011045	False
leiden100	1126	tcima	131	63	7.565868377685547	8.261854762224159e-59	2	0.6666666666666666	['Lange2023', 'Sur2023']	239	121	0.8073275983333588	0.1560000032186508	5.148583323323993	214	False	3.4403702376245056	1.165873	False
leiden100	1126	oclna	207	234	4.449150085449219	1.0689209527731904e-26	1	1.0	['Farnsworth2020', 'Lange2023', 'Sur2023']	217	218	0.6739737192789713	0.0999999990065892	6.682908177404397	270	False	3.1330557205793794	0.12725383	False
leiden100	1126	hdlbpa	293	277	3.6043412685394287	2.665457466176641e-26	2	0.6666666666666666	['Farnsworth2020', 'Sur2023']	352	10	0.9791666567325592	0.4600000083446502	2.126174921888011	170	False	5.529155409479562	-0.010260742	False
leiden100	1126	CU914622.2	12	77	8.167867660522461	1.5737845331826252e-42	1	1.0	['Farnsworth2020', 'Lange2023', 'Sur2023']	10	233	0.6533251206080118	0.0193333337083458	32.17992337082639	70	False	0.8730728906017328	-0.16659984	False
leiden100	1126	CABZ01051602.1	13	84	8.191433906555176	1.321687673848726e-39	1	1.0	['Farnsworth2020', 'Lange2023', 'Sur2023']	6	179	0.7262178659439087	0.019333333397905	35.76481296563183	60	False	0.8478192163050967	-0.047961414	False
leiden100	1126	cav1	145	116	6.049728870391846	4.469938509784602e-45	1	1.0	['Farnsworth2020', 'Lange2023', 'Sur2023']	216	141	0.779050350189209	0.1306666682163874	5.924432969680954	199	False	3.04353500418963	0.96321666	False
leiden100	1126	BX901957.1	74	135	6.250351428985596	3.3384727865998585e-31	2	0.6666666666666666	['Farnsworth2020', 'Sur2023']	70	225	0.6696428656578064	0.0469999983906745	13.971726836309612	91	False	1.3591307451021737	-0.32429928	False
leiden100	1126	elf3	79	110	6.5496602058410645	1.0269044422743244e-36	2	0.6666666666666666	['Farnsworth2020', 'Sur2023']	104	214	0.6797618865966797	0.0549999987706542	12.156462527520995	130	False	1.985649447768412	0.892987	True
leiden100	1126	si:ch1073-340i21.3	115	156	6.374773025512695	9.553486473868845e-24	2	0.6666666666666666	['Lange2023', 'Sur2023']	123	205	0.695258617401123	0.0759999994188547	9.042319774753564	102	False	2.231273982234581	1.3138838	True
leiden100	1126	si:ch211-212k18.7	149	193	5.334490776062012	9.488442743861298e-25	2	0.6666666666666666	['Farnsworth2020', 'Sur2023']	148	197	0.7035714387893677	0.0889999978244304	7.828571731344109	120	False	2.073810963066453	0.37821412	False
leiden100	1126	tspo	232	235	4.368678092956543	3.3228865766118727e-28	2	0.6666666666666666	['Farnsworth2020', 'Sur2023']	256	127	0.7976190447807312	0.1699999943375587	4.6702869662336655	222	False	3.8449310703427737	0.5424194	False
leiden100	1126	serinc2	246	288	3.7754225730896	1.923076959025192e-19	2	0.6666666666666666	['Farnsworth2020', 'Sur2023']	238	122	0.8041666746139526	0.1459999978542328	5.477324397054529	243	False	3.280868175580138	-0.3703998	False
leiden100	1126	si:ch211-250e5.2	57	137	6.3650312423706055	8.092775402392221e-29	2	0.6666666666666666	['Lange2023', 'Sur2023']	39	261	0.6287356317043304	0.0339999999850988	17.992446627783966	89	False	1.2455158817289225	-0.31615067	False
leiden100	1126	erbb3a	79	143	6.052799701690674	4.16387664646248e-30	1	1.0	['Farnsworth2020', 'Lange2023', 'Sur2023']	71	226	0.66956760485967	0.0446666665375232	14.683962191737375	109	False	1.606935109534809	0.17954043	False
leiden100	1126	il17rc	35	102	6.926985740661621	1.4423525938856936e-36	1	1.0	['Farnsworth2020', 'Lange2023', 'Sur2023']	32	191	0.7115626732508341	0.0353333341578642	19.611816249916107	89	False	1.2532662113288555	-0.29067555	False
leiden100	1126	lgals3b	220	165	5.2656683921813965	1.816209355214872e-36	1	1.0	['Farnsworth2020', 'Lange2023', 'Sur2023']	304	125	0.8009031017621359	0.2253333330154419	3.543018127636661	239	False	3.83198850282612	0.7514341	False
leiden100	1126	si:dkeyp-11e3.1	50	112	6.581700325012207	1.0101110650754248e-35	1	1.0	['Farnsworth2020', 'Lange2023', 'Sur2023']	51	272	0.6129036645094553	0.0366666677097479	16.29832692501705	93	False	1.4698472765400976	-0.2698088	False
leiden100	1126	psma6l	51	152	6.588554859161377	4.3876030817948426e-23	2	0.6666666666666666	['Farnsworth2020', 'Sur2023']	13	243	0.6428571343421936	0.0259999996051192	23.846560879953405	60	False	0.736502748440972	-0.3174708	False
leiden100	1126	si:ch73-347e22.8	120	168	5.47419548034668	1.803830490574788e-30	1	1.0	['Farnsworth2020', 'Lange2023', 'Sur2023']	118	235	0.6494116087754568	0.0646666673322518	9.904745210908706	116	False	2.6471273304564686	1.5910811	True
leiden100	1126	cyldb	25	114	7.365588665008545	2.7759792946355025e-30	1	1.0	['Farnsworth2020', 'Lange2023', 'Sur2023']	4	211	0.6890257100264231	0.0173333336909612	37.63776526724233	58	False	0.7348227460172853	-0.14325458	False
leiden100	1126	fut9d	7	46	8.959898948669434	2.813064271444877e-60	1	1.0	['Farnsworth2020', 'Lange2023', 'Sur2023']	29	181	0.7223864396413168	0.0353333329161008	19.909718750870606	88	False	2.290911676694149	1.5835236	True
leiden100	1126	gbgt1l4	118	188	5.337935447692871	7.501416719619503e-26	2	0.6666666666666666	['Farnsworth2020', 'Sur2023']	95	228	0.661309540271759	0.053999999538064	12.041991742443429	112	False	2.389436551512034	0.98814356	True
leiden100	1126	porb	169	240	4.947936534881592	2.0275784692511552e-18	1	1.0	['Farnsworth2020', 'Lange2023', 'Sur2023']	147	245	0.6421182254950205	0.0826666690409183	7.6866717997401635	112	False	1.7975694713134815	-0.4828267	False
leiden100	1126	zgc:153911	136	231	5.184115409851074	8.679091579141488e-18	2	0.6666666666666666	['Farnsworth2020', 'Sur2023']	80	222	0.6702380925416946	0.0470000002533197	13.984126854150816	118	False	1.9418813896712792	0.62437403	True
leiden100	1126	TSTD1	208	196	4.903861999511719	2.7373956828107357e-32	1	1.0	['Farnsworth2020', 'Lange2023', 'Sur2023']	257	184	0.7171729405721029	0.1580000023047129	4.516810881522959	214	False	3.005144846885843	-0.23367591	False
leiden100	1126	zgc:153284	116	85	6.817880630493164	8.19638055665559e-54	1	1.0	['Farnsworth2020', 'Lange2023', 'Sur2023']	196	149	0.7691844503084818	0.116666667163372	6.545476887172591	180	False	3.1294631211980484	0.7274433	False
leiden100	1126	zgc:100868	93	166	5.89389705657959	4.80395883303666e-25	1	1.0	['Farnsworth2020', 'Lange2023', 'Sur2023']	72	267	0.6235358615716299	0.0440000010033448	13.878574392147414	95	False	1.9229748667996505	0.9348383	True
leiden100	1126	f11r.1	247	251	4.196684837341309	1.4839808203599663e-24	1	1.0	['Farnsworth2020', 'Lange2023', 'Sur2023']	282	161	0.7508894205093384	0.1646666700641314	4.538567837563667	329	False	4.1454713220912645	0.6821163	False
leiden100	1126	cav2	132	127	5.93915319442749	3.776033843907353e-41	1	1.0	['Farnsworth2020', 'Lange2023', 'Sur2023']	178	186	0.7155856490135193	0.0920000001788139	7.705222017588368	183	False	2.5469560581702986	0.4810413	False
leiden100	1126	serpinb1	164	182	5.225783824920654	1.803830490574788e-30	1	1.0	['Farnsworth2020', 'Lange2023', 'Sur2023']	189	258	0.6311576267083486	0.0933333337306976	6.701317569386759	170	False	2.1911024326917463	0.15710367	False
leiden100	1126	stk10	159	210	5.105582237243652	4.607423797507044e-24	2	0.6666666666666666	['Lange2023', 'Sur2023']	153	202	0.6994252800941467	0.0820000022649765	8.438858566028077	165	False	2.165543571913397	-0.1914866	False
leiden100	1126	egr1	233	178	5.098082065582275	3.5264865788679586e-35	1	1.0	['Farnsworth2020', 'Lange2023', 'Sur2023']	314	85	0.8627394636472067	0.2586666693290074	3.326339363766461	231	False	3.17967498962258	0.21285741	False
leiden100	1126	epas1b	114	164	5.824742317199707	1.0044541557899454e-25	2	0.6666666666666666	['Lange2023', 'Sur2023']	113	236	0.6471264511346817	0.0609999988228082	10.453652636139276	123	False	1.508740110484843	-0.16648997	False
leiden100	1126	jdp2b	243	208	4.801891326904297	2.3806869697392343e-30	2	0.6666666666666666	['Farnsworth2020', 'Sur2023']	310	101	0.8392857015132904	0.2379999980330467	3.5158397842208493	256	False	3.9686185994680985	0.32630318	False
leiden100	1126	zgc:92481	125	149	5.689001560211182	1.031130449662803e-33	2	0.6666666666666666	['Lange2023', 'Sur2023']	146	257	0.6311781406402588	0.0709999985992908	8.780252124150532	152	False	2.0957919775778526	-0.47808436	False
leiden100	1126	XLOC_027129	96	148	5.961493968963623	1.2084278735279961e-29	2	0.6666666666666666	['Lange2023', 'Sur2023']	97	254	0.6329022943973541	0.0559999980032444	11.121093273744902	99	False	1.7183115250433874	-0.002001812	False
leiden100	1126	epas1a	163	190	5.332475185394287	6.393317125650856e-26	2	0.6666666666666666	['Lange2023', 'Sur2023']	180	220	0.6727011352777481	0.0969999991357326	6.874501441011788	151	False	2.177338535304264	0.1775462	False
leiden100	1126	LOC407643	83	158	6.000530242919922	4.085867389665036e-26	2	0.6666666666666666	['Lange2023', 'Sur2023']	64	242	0.642959788441658	0.0430000005289912	14.63544956135531	93	False	1.335839317403217	-0.0057731294	False
leiden100	1126	litaf	185	210	4.855186462402344	1.2418991484849712e-28	2	0.6666666666666666	['Farnsworth2020', 'Sur2023']	200	206	0.6946428716182709	0.1070000007748603	6.441137653956375	184	False	2.546501911991253	-0.45236328	False
leiden100	1126	wbp2nl	248	229	4.3053717613220215	5.044228197154934e-31	2	0.6666666666666666	['Farnsworth2020', 'Sur2023']	308	64	0.893452376127243	0.3030000030994415	2.942277523052059	148	False	3.9911612701291097	-0.5138024	False
leiden100	1126	zgc:154054	101	146	5.820794582366943	2.6634007549857945e-32	1	1.0	['Farnsworth2020', 'Lange2023', 'Sur2023']	109	270	0.618842363357544	0.0566666672627131	10.748711392210623	116	False	2.115855384593232	0.14344834	False
leiden100	1126	tmem238a	195	192	4.980489730834961	3.1652605237572994e-31	1	1.0	['Farnsworth2020', 'Lange2023', 'Sur2023']	235	218	0.6739737192789713	0.1246666659911473	5.371143683612329	221	False	2.789610619328361	-0.3003473	False
leiden100	1126	lmo7a	120	145	5.785897731781006	5.66404676130057e-33	1	1.0	['Farnsworth2020', 'Lange2023', 'Sur2023']	141	191	0.7115626732508341	0.0780000003675619	9.019780632095008	152	False	2.3258402737867807	0.37378532	False
leiden100	1126	CU693379.1	154	206	5.299923896789551	2.327734567643747e-22	2	0.6666666666666666	['Lange2023', 'Sur2023']	145	234	0.6518678069114685	0.0769999995827674	8.370100133381364	138	False	2.0270291963960587	0.21833266	False
leiden100	1126	dsg2.1	143	147	5.597161293029785	3.5515728384606726e-36	1	1.0	['Farnsworth2020', 'Lange2023', 'Sur2023']	182	223	0.6699917912483215	0.0893333343168099	7.4279533277834275	188	False	2.633557789059373	0.36298054	False
leiden100	1126	myzap	95	141	6.115424633026123	1.919800537790736e-30	1	1.0	['Farnsworth2020', 'Lange2023', 'Sur2023']	101	217	0.6746852795282999	0.0599999999006589	11.07680787915872	105	False	1.5431854327126944	-0.314654	False
leiden100	1126	enosf1	112	163	5.734943866729736	5.690888728411643e-27	2	0.6666666666666666	['Farnsworth2020', 'Sur2023']	111	255	0.6321428716182709	0.0610000006854534	10.211981687394085	101	False	1.5297910981675007	-0.12876248	False
leiden100	1126	hopx	194	215	4.8627610206604	9.170423176870943e-27	1	1.0	['Farnsworth2020', 'Lange2023', 'Sur2023']	209	247	0.6374794642130533	0.1100000018874804	5.752067147352606	164	False	2.912422406920115	0.5163481	True
leiden100	1126	gsnb	201	186	5.095171928405762	1.0494468211771692e-30	2	0.6666666666666666	['Lange2023', 'Sur2023']	251	213	0.6823275983333588	0.1459999978542328	4.648487131346463	206	False	3.562167336847666	0.60571194	False
leiden100	1126	evplb	146	204	5.200652122497559	3.311183122030259e-24	2	0.6666666666666666	['Lange2023', 'Sur2023']	131	261	0.6287356317043304	0.0700000002980232	8.869515902267729	119	False	2.9888544506534425	2.2279687	True
leiden100	1126	mtfp1	230	215	4.618433952331543	1.7332830955099983e-30	1	1.0	['Farnsworth2020', 'Lange2023', 'Sur2023']	272	194	0.7061165968577067	0.1873333305120468	3.75460145548945	164	False	2.9213084099232645	-0.51351476	False
leiden100	1126	LOC100149234	71	162	6.224879741668701	6.846932250955383e-23	2	0.6666666666666666	['Farnsworth2020', 'Sur2023']	37	279	0.6071428656578064	0.032999999821186	17.88655496635799	85	False	1.07752490088528	-0.3749051	False
leiden100	1126	foxq1b	92	123	6.485792636871338	1.312561142363929e-33	2	0.6666666666666666	['Lange2023', 'Sur2023']	114	281	0.6056034564971924	0.0600000005215406	9.944318873947966	109	False	1.693297633957703	0.4871863	False
leiden100	1126	itm2bb	203	185	5.048945426940918	2.6333520027930797e-32	2	0.6666666666666666	['Lange2023', 'Sur2023']	259	208	0.6912356317043304	0.1530000045895576	4.4950364355461145	212	False	2.615480949743332	-0.15641642	False
leiden100	1126	sh3gl1a	111	130	5.940225124359131	4.0510515627576326e-38	1	1.0	['Farnsworth2020', 'Lange2023', 'Sur2023']	142	232	0.6548987428347269	0.0680000012119611	9.505778714696998	172	False	2.190062787476517	-0.42748666	False
leiden100	1126	si:ch1073-190k2.1	208	227	5.11231803894043	3.005249655853472e-19	2	0.6666666666666666	['Lange2023', 'Sur2023']	226	251	0.6346264481544495	0.1019999962300062	6.171130790481302	247	False	2.557184121561041	0.87820494	True
leiden100	1126	spint1a	241	283	3.87309455871582	2.1161486626878452e-19	2	0.6666666666666666	['Farnsworth2020', 'Sur2023']	233	170	0.7392857074737549	0.1209999993443489	6.067915667640905	279	False	3.1313230715695166	-0.1637126	False
leiden100	1126	slc20a1b	291	331	3.134998321533203	3.996177570736386e-16	2	0.6666666666666666	['Farnsworth2020', 'Sur2023']	294	132	0.7892856895923615	0.2549999952316284	3.087053532471015	135	False	4.034507283008411	-0.45832908	False
leiden100	1126	cldn7b	214	234	4.486654281616211	8.8725471248382e-26	1	1.0	['Farnsworth2020', 'Lange2023', 'Sur2023']	228	175	0.7326491475105286	0.12066667030255	6.029992813037081	238	False	3.588862055137365	0.7196648	False
leiden100	1126	cdkn1a	238	264	4.110877990722656	9.72614934389532e-22	2	0.6666666666666666	['Farnsworth2020', 'Sur2023']	239	170	0.7392857074737549	0.1510000005364418	4.870300689875803	193	False	3.0772348213779206	0.10292622	False
leiden100	1126	cers5	221	246	4.352664470672607	9.57639294815477e-23	2	0.6666666666666666	['Lange2023', 'Sur2023']	224	266	0.6245689392089844	0.1240000016987323	5.004551445660726	152	False	2.840103487787167	-0.3475034	False
leiden100	1126	tjp3	193	194	5.059903144836426	2.4678745495396767e-29	2	0.6666666666666666	['Lange2023', 'Sur2023']	229	256	0.6317528784275055	0.1119999997317791	5.59958300822505	210	False	2.546060325136936	-0.18231039	False
leiden100	1126	galnt7	232	304	3.541399478912353	7.12257192760763e-18	2	0.6666666666666666	['Farnsworth2020', 'Sur2023']	187	203	0.699404776096344	0.1149999983608722	6.037972293046137	121	False	3.4859858900838057	-0.23424168	False
leiden100	1126	prdx5	270	236	4.192210674285889	1.3256447100469294e-31	2	0.6666666666666666	['Farnsworth2020', 'Sur2023']	348	68	0.8851190209388733	0.3900000005960464	2.2662890526548845	184	False	4.462310989633212	0.32565662	False
leiden100	1126	zgc:113054	206	212	4.842137813568115	5.343947827653571e-28	1	1.0	['Farnsworth2020', 'Lange2023', 'Sur2023']	237	189	0.7119458119074503	0.1379999990264574	5.12910659640902	205	False	2.54243266658937	-0.74834377	False
leiden100	1126	net1	287	275	3.863605260848999	2.2522539351604818e-23	1	1.0	['Farnsworth2020', 'Lange2023', 'Sur2023']	345	107	0.8297755916913351	0.3326666752497355	2.489836874088593	214	False	4.323160714115053	0.3879718	False
leiden100	1126	CABZ01048956.1	62	163	6.509396553039551	3.970963213224437e-20	2	0.6666666666666666	['Lange2023', 'Sur2023']	20	275	0.6096264570951462	0.0289999991655349	20.35421580266758	66	False	1.0748112023463698	0.32994267	False
leiden100	1126	baiap2l1a	127	230	5.136831283569336	1.2159528734130869e-18	2	0.6666666666666666	['Lange2023', 'Sur2023']	67	294	0.5876436680555344	0.0379999987781047	15.093427858926196	105	False	1.6706029773708726	-0.4357158	False
leiden100	1126	fut9b	107	232	5.202567100524902	1.478894119741806e-17	2	0.6666666666666666	['Farnsworth2020', 'Sur2023']	31	276	0.6095238029956818	0.0290000010281801	20.350792735713373	96	False	1.5393172146845815	-0.030409835	False
leiden100	1126	klhl24b	185	209	5.142805576324463	3.9977597737096734e-24	2	0.6666666666666666	['Lange2023', 'Sur2023']	201	265	0.6251436769962311	0.1170000024139881	5.306302238871869	117	False	2.2222891425205846	-0.16495377	False
leiden100	1126	pmaip1	236	270	4.216149806976318	9.835238145437081e-19	2	0.6666666666666666	['Farnsworth2020', 'Sur2023']	227	227	0.6678571403026581	0.1170000024139881	5.668280734063523	209	False	2.998228192008412	0.29798353	False
leiden100	1126	ildr1a	129	179	5.477636814117432	4.390755990310622e-27	2	0.6666666666666666	['Lange2023', 'Sur2023']	121	288	0.5948275923728943	0.058000000193715	10.098772718925586	126	False	2.2514457578763434	0.21888	False
leiden100	1126	cryl1	190	213	4.806532382965088	2.2701507217570607e-28	1	1.0	['Farnsworth2020', 'Lange2023', 'Sur2023']	206	229	0.6573070685068766	0.1186666662494341	5.501173293611239	140	False	2.612400727782575	-0.488548	False
leiden100	1126	serpinb14	176	188	5.227049350738525	2.039077130586233e-28	2	0.6666666666666666	['Lange2023', 'Sur2023']	210	269	0.6192528605461121	0.1129999980330467	5.440814660069652	146	False	2.605127175266675	0.605083	True
leiden100	1126	CABZ01068248.1	106	191	5.707193374633789	3.088509684795362e-20	1	1.0	['Farnsworth2020', 'Lange2023', 'Sur2023']	70	302	0.5755473474661509	0.0393333323299884	14.294562689467606	96	False	1.3062141007759442	-0.3949692	False
leiden100	1126	fam129aa	53	133	6.489877700805664	6.468547812160577e-29	1	1.0	['Farnsworth2020', 'Lange2023', 'Sur2023']	35	244	0.6425424218177795	0.0340000006059805	18.38692601930457	90	False	1.332523217538708	-0.1735081	False
leiden100	1126	elovl6l	80	180	5.794455051422119	2.699621425780372e-22	2	0.6666666666666666	['Lange2023', 'Sur2023']	36	311	0.5656609237194061	0.0299999993294477	18.27938503150609	88	False	1.5149738099614234	0.04621861	False
leiden100	1126	rassf10a	136	222	5.290286540985107	4.764579623654541e-19	1	1.0	['Farnsworth2020', 'Lange2023', 'Sur2023']	89	304	0.5747263332207998	0.0513333342969417	11.001139922675325	84	False	1.534978479496305	0.0044301855	False
leiden100	1126	npc2	307	322	3.231738805770874	1.1542971257074868e-16	2	0.6666666666666666	['Farnsworth2020', 'Sur2023']	350	110	0.8267857134342194	0.3399999886751175	2.4275241669373764	229	False	4.084454561635191	0.058913752	False
leiden100	1126	fuca2	170	207	4.987005233764648	6.848307776551639e-27	1	1.0	['Farnsworth2020', 'Lange2023', 'Sur2023']	183	271	0.6164477268854777	0.0979999999205271	6.236845731122602	132	False	2.4726625135962093	-0.10842262	False
leiden100	1126	styk1b	132	200	5.235456466674805	4.738494357219718e-25	1	1.0	['Farnsworth2020', 'Lange2023', 'Sur2023']	105	298	0.579570343097051	0.0526666678488254	10.818080688975687	106	False	2.189509533539806	0.49195185	False
leiden100	1126	pcdh20-1	59	160	6.177316665649414	1.2217700323162229e-23	2	0.6666666666666666	['Lange2023', 'Sur2023']	18	320	0.5484195351600647	0.0209999997168779	24.973615555938466	85	False	1.0258129211466205	-0.61912185	False
leiden100	1126	zgc:174935	103	172	5.594157695770264	2.6514000606371027e-27	2	0.6666666666666666	['Lange2023', 'Sur2023']	86	306	0.5722701251506805	0.0449999999254941	12.462394045200028	109	False	1.8981067986105573	0.29588592	False
leiden100	1126	irf2	169	223	5.062262058258057	1.3496331786345354e-20	2	0.6666666666666666	['Lange2023', 'Sur2023']	164	249	0.6352011412382126	0.0869999974966049	7.229558628825615	140	False	1.5326090531886511	-0.54121816	False
leiden100	1126	ddit3	277	311	3.524996757507324	3.164575968993294e-16	2	0.6666666666666666	['Farnsworth2020', 'Sur2023']	286	120	0.8083333373069763	0.2250000014901161	3.581120937923408	188	False	3.7312243730467487	0.43182898	False
leiden100	1126	exosc1	280	328	3.2220494747161865	1.2852692167431965e-15	2	0.6666666666666666	['Farnsworth2020', 'Sur2023']	272	190	0.711904764175415	0.19200000166893	3.69380703632492	159	False	3.5762612236265032	-0.5737248	False
leiden100	1126	tuft1a	155	181	5.477511882781982	8.050672628257635e-27	2	0.6666666666666666	['Lange2023', 'Sur2023']	171	287	0.5984195470809937	0.0830000005662441	7.1359469409560194	143	False	1.8539106178626903	0.14632508	False
leiden100	1126	rhpn2	162	229	4.878037929534912	6.703922149310949e-22	2	0.6666666666666666	['Farnsworth2020', 'Sur2023']	140	279	0.6071428656578064	0.06700000166893	8.943277216648562	147	False	2.3653047035568644	0.14851908	False
leiden100	1126	crybg1b	174	233	4.894383907318115	6.4776408333490214e-21	2	0.6666666666666666	['Lange2023', 'Sur2023']	161	259	0.6310344785451889	0.0830000024288892	7.524219765115383	145	False	2.1134443799266656	0.060208537	False
leiden100	1126	oclnb	112	172	5.523562908172607	9.789522348232047e-29	1	1.0	['Farnsworth2020', 'Lange2023', 'Sur2023']	102	237	0.6465790867805481	0.0553333337108294	11.495486670551127	114	False	2.1064113110038805	0.20094608	False
leiden100	1126	ptgs2a	211	302	4.100259304046631	3.846025159522941e-13	2	0.6666666666666666	['Farnsworth2020', 'Sur2023']	155	264	0.6261904686689377	0.0780000016093254	7.939119694839375	148	False	2.567820653378213	1.0364585	True
leiden100	1126	apoa2	232	169	5.248744487762451	2.7216861198763407e-35	2	0.6666666666666666	['Lange2023', 'Sur2023']	322	167	0.7471264600753784	0.2459999993443489	3.028852073122464	209	False	2.9453326856950124	2.5183914	True
leiden100	1126	rasgef1ba	303	341	3.0007362365722656	1.8136931931945402e-13	2	0.6666666666666666	['Farnsworth2020', 'Sur2023']	316	108	0.8291666805744171	0.2750000059604645	3.007850226979104	182	False	4.344930851123234	0.3378262	False
leiden100	1126	apoa1b	238	198	4.894325256347656	6.982973603522128e-32	2	0.6666666666666666	['Lange2023', 'Sur2023']	305	165	0.7477011382579803	0.2419999986886978	3.081074659663376	167	False	3.166254021575072	2.8066847	False
leiden100	1126	gna14	45	111	6.550882339477539	2.2481675668560376e-36	2	0.6666666666666666	['Lange2023', 'Sur2023']	44	305	0.5747126489877701	0.032999999821186	16.932725059281683	91	False	1.5059966206472073	-0.056114573	False
leiden100	1126	map1lc3a	252	267	4.026718616485596	1.5394483350081642e-22	2	0.6666666666666666	['Farnsworth2020', 'Sur2023']	278	146	0.7726190388202667	0.2139999940991401	3.59822818629259	162	False	3.2089842370713546	-0.3075441	False
leiden100	1126	si:dkey-7c18.24	44	124	7.903700351715088	2.623012849222317e-25	2	0.6666666666666666	['Lange2023', 'Sur2023']	30	330	0.533620685338974	0.0300000002607703	17.245828414250767	64	False	1.4369238086174307	0.67986524	True
leiden100	1126	si:dkey-74k8.3	242	244	4.390279293060303	8.504955454601294e-23	2	0.6666666666666666	['Lange2023', 'Sur2023']	273	262	0.6281609237194061	0.1500000022351741	4.166628572226924	207	False	2.819290767829623	-0.011469379	False
leiden100	1126	arap1a	76	183	6.194150924682617	4.891116298438249e-19	2	0.6666666666666666	['Lange2023', 'Sur2023']	24	319	0.5495689511299133	0.0260000005364418	20.39144222929968	75	False	0.9268583083244192	-0.4403166	False
leiden100	1126	zgc:158263	127	224	5.170515537261963	1.6174428794664954e-19	2	0.6666666666666666	['Farnsworth2020', 'Sur2023']	73	312	0.5589285641908646	0.0380000006407499	14.357142435680167	105	False	1.6540596901437628	-0.22699098	False
leiden100	1126	si:ch211-202f5.3	157	206	5.043677806854248	7.095336453776536e-26	2	0.6666666666666666	['Lange2023', 'Sur2023']	152	306	0.5722701251506805	0.0730000026524066	7.746893305442823	136	False	2.372780606286216	0.0637859	False
leiden100	1126	ctsba	309	378	1.8688732385635376	1.9276488234363745e-05	2	0.6666666666666666	['Farnsworth2020', 'Sur2023']	296	187	0.7142857015132904	0.1960000023245811	3.63089184301009	234	False	4.176489449654199	0.5619376	False
leiden100	1126	anxa3a	113	140	5.804723262786865	4.428963415782872e-34	2	0.6666666666666666	['Lange2023', 'Sur2023']	135	286	0.6002873480319977	0.0689999982714653	8.58981946971141	130	False	2.151535518052876	0.14938292	False
leiden100	1126	crema	235	217	4.687594413757324	1.398935304739535e-28	1	1.0	['Farnsworth2020', 'Lange2023', 'Sur2023']	279	163	0.7481253147125244	0.1826666643222173	4.078722273728941	211	False	2.8094299411534744	-0.057265464	False
leiden100	1126	zgc:64106	112	174	5.765563488006592	1.4549938887579642e-24	2	0.6666666666666666	['Lange2023', 'Sur2023']	100	316	0.5508620738983154	0.0490000005811452	11.037241349681493	100	False	1.5521581060332932	0.010866887	False
leiden100	1126	egr2a	204	276	4.460131168365479	1.0979674307066152e-14	2	0.6666666666666666	['Farnsworth2020', 'Sur2023']	169	283	0.6029762029647827	0.0839999988675117	7.105602482491695	139	False	2.3163709066970504	0.63667303	True
leiden100	1126	fosb	257	263	4.149953842163086	3.2175510582085853e-21	2	0.6666666666666666	['Farnsworth2020', 'Sur2023']	295	200	0.7011904716491699	0.1779999956488609	3.922851892279576	276	False	3.468345178201309	0.37119156	False
leiden100	1126	mylk5	200	213	4.930285930633545	7.095336453776536e-26	2	0.6666666666666666	['Lange2023', 'Sur2023']	221	293	0.5895114839076996	0.1129999980330467	5.17992538681027	160	False	2.4760775214092603	-0.039430805	False
leiden100	1126	cldnf	109	184	5.5704874992370605	1.0721618273731633e-23	1	1.0	['Farnsworth2020', 'Lange2023', 'Sur2023']	82	307	0.5716201364994049	0.0433333329856395	12.916243781736142	101	False	1.81882389539886	0.28908584	False
leiden100	1126	ctrb1	263	321	3.794102907180786	5.436203102540133e-12	1	1.0	['Farnsworth2020', 'Lange2023', 'Sur2023']	248	238	0.6453475455443064	0.1426666676998138	4.498938799741813	178	False	1.5964691534127802	0.77471095	True
leiden100	1126	serpinb1l3	178	171	5.304807662963867	1.4222795902057298e-33	2	0.6666666666666666	['Lange2023', 'Sur2023']	230	268	0.6222701370716095	0.1270000003278255	4.869297933401009	158	False	2.405876892759337	-0.18672015	False
leiden100	1126	cebpd	210	117	6.018932342529297	3.156895590383902e-45	2	0.6666666666666666	['Lange2023', 'Sur2023']	339	118	0.8126436769962311	0.2739999964833259	2.9587043178219266	305	False	3.5616595629316	0.6068881	False
leiden100	1126	bhlhe40	265	279	4.083089351654053	4.318862403024855e-19	2	0.6666666666666666	['Lange2023', 'Sur2023']	294	219	0.6732758581638336	0.186999998986721	3.5865737329682625	214	False	2.674573922673664	0.58250177	True
leiden100	1126	slc3a2b	292	272	3.9330356121063232	3.9234443304329763e-22	2	0.6666666666666666	['Lange2023', 'Sur2023']	355	157	0.7602011561393738	0.3100000023841858	2.447592123163535	240	False	3.593112707996421	0.22834432	False
leiden100	1126	glrx	288	281	3.7498538494110094	9.948513440503988e-23	2	0.6666666666666666	['Farnsworth2020', 'Sur2023']	341	94	0.8458333313465118	0.3330000042915344	2.5354291031905105	213	False	3.9729784449974384	-0.16790205	False
leiden100	1126	sult6b1	284	260	4.079849720001221	2.1527555825722716e-24	2	0.6666666666666666	['Lange2023', 'Sur2023']	354	130	0.7893677949905396	0.3059999942779541	2.574487979550091	295	False	3.809101829276026	0.7516434	False
leiden100	1126	zgc:153932	41	146	7.605450630187988	6.3864996802691084e-21	1	1.0	['Farnsworth2020', 'Lange2023', 'Sur2023']	3	351	0.4994389712810516	0.0119999997938672	38.4953060935534	38	False	0.57539210370543	0.25289097	False
leiden100	1126	fam169aa	191	259	4.783383369445801	5.828946003222719e-16	2	0.6666666666666666	['Lange2023', 'Sur2023']	162	289	0.5929597765207291	0.0800000019371509	7.332836571801453	139	False	1.6506385824525849	-0.40545818	False
leiden100	1126	zgc:123217	90	205	5.965887546539307	2.0285679964914267e-16	2	0.6666666666666666	['Lange2023', 'Sur2023']	30	344	0.5103448182344437	0.0279999999329447	17.632579979889666	68	False	1.0084214047931117	-0.04795361	False
leiden100	1126	CELA1	269	334	3.554070234298706	2.1128396791061575e-10	2	0.6666666666666666	['Farnsworth2020', 'Lange2023']	248	109	0.8275862038135529	0.1950000002980232	4.227480625273803	158	False	1.8620352253627293	1.5650584	True
leiden100	1126	rnf128a	214	245	4.51602840423584	4.878753125900356e-20	2	0.6666666666666666	['Lange2023', 'Sur2023']	217	313	0.5567528754472733	0.1019999980926513	5.415076560929244	169	False	2.503432417133439	-0.11655241	False
leiden100	1126	zgc:92313	225	249	4.439930438995361	4.7637098313170545e-21	2	0.6666666666666666	['Lange2023', 'Sur2023']	231	309	0.5686781406402588	0.1009999997913837	5.585079821621542	212	False	2.693338893535365	-0.2031079	False
leiden100	1126	gfpt2	153	243	4.963343143463135	6.499481757089603e-17	2	0.6666666666666666	['Lange2023', 'Sur2023']	107	308	0.571551725268364	0.053999999538064	10.41003145594786	103	False	1.917876908434748	0.3356263	False
leiden100	1126	si:ch211-232i5.1	117	237	5.347442150115967	3.341106993594151e-15	2	0.6666666666666666	['Lange2023', 'Sur2023']	45	321	0.5459770113229752	0.0320000005885958	16.57506065354433	86	False	1.376638442565961	0.16026483	False
leiden100	1126	cab39l1	302	333	3.159461975097656	1.1300764230294013e-13	2	0.6666666666666666	['Lange2023', 'Sur2023']	321	242	0.642959788441658	0.2379999980330467	2.6943924424326444	151	False	3.27268944479778	-0.53257173	False
leiden100	1126	wipf2a	261	286	3.980963945388794	2.9028943624925937e-17	2	0.6666666666666666	['Lange2023', 'Sur2023']	280	299	0.5781609266996384	0.1600000038743019	3.597272750078992	171	False	2.683413171940335	-0.47905102	False
leiden100	1126	idh1	295	298	3.633764505386353	1.196010186396643e-18	2	0.6666666666666666	['Lange2023', 'Sur2023']	336	192	0.7102011442184448	0.2559999972581863	2.767319656832372	226	False	3.490512575739912	0.12733415	False
leiden100	1126	tmem30b	230	285	4.089826583862305	1.297145156962292e-16	2	0.6666666666666666	['Lange2023', 'Sur2023']	202	326	0.5400862097740173	0.0850000008940696	6.29170004824185	186	False	2.6692136608552026	-0.21755373	False
leiden100	1126	ftr83	167	238	4.865136623382568	4.518997053390456e-20	2	0.6666666666666666	['Lange2023', 'Sur2023']	144	332	0.5306034535169601	0.0650000013411045	8.054597616892469	120	False	2.451914012186849	1.1411939	True
leiden100	1126	CABZ01068469.1	168	216	5.230840682983398	4.247107950843342e-21	2	0.6666666666666666	['Lange2023', 'Sur2023']	168	336	0.5264367908239365	0.0829999987035989	6.279009511476795	97	False	1.7135112746151648	-0.21093665	False
leiden100	1126	arfgap3	188	256	4.496095657348633	9.62017824803097e-19	2	0.6666666666666666	['Lange2023', 'Sur2023']	158	336	0.5264367908239365	0.0690000019967556	7.534811082553718	140	False	2.1942468598038096	-0.35297605	False
leiden100	1126	nr4a1	260	318	3.737600803375244	1.1089469470363713e-12	2	0.6666666666666666	['Farnsworth2020', 'Sur2023']	247	260	0.6303571313619614	0.1349999979138374	4.642331919460444	185	False	2.542703361482036	0.05417801	False
leiden100	1126	si:dkey-16l2.20	186	189	5.100808620452881	4.635979887746876e-30	2	0.6666666666666666	['Lange2023', 'Sur2023']	222	286	0.6002873480319977	0.1070000007748603	5.5674754047961255	192	False	2.674465547533136	0.26456025	False
leiden100	1126	si:dkey-19b23.12	179	235	4.86958646774292	1.1351441727329895e-20	2	0.6666666666666666	['Lange2023', 'Sur2023']	167	329	0.5347701162099838	0.075000001117587	7.049606688571505	133	False	2.3185392948397543	0.8093524	True
leiden100	1126	tmem189	297	323	3.40967345237732	5.9907680084359236e-15	2	0.6666666666666666	['Lange2023', 'Sur2023']	313	253	0.634051725268364	0.2229999974370002	2.835052377386618	143	False	3.2138440371643475	-0.43233967	False
leiden100	1126	BX548046.2	97	187	5.69143009185791	1.1641522689541397e-21	1	1.0	['Farnsworth2020', 'Lange2023', 'Sur2023']	60	263	0.626382033030192	0.0406666671236356	15.057168627588805	92	False	1.4281347769853006	-0.28727034	False
leiden100	1126	il20ra	99	219	5.5422186851501465	7.043882924182344e-17	2	0.6666666666666666	['Lange2023', 'Sur2023']	34	366	0.4758620709180832	0.0250000013038516	18.34084796170535	85	False	1.185316277301823	-0.47008038	False
leiden100	1126	bicdl2l	138	225	5.336546421051025	2.921207745559955e-17	2	0.6666666666666666	['Lange2023', 'Sur2023']	90	343	0.5109195411205292	0.0439999997615814	11.37598986295059	93	False	1.4604705228819883	0.008391512	False
leiden100	1126	aco1	286	296	3.7259466648101807	3.2299040244778146e-18	2	0.6666666666666666	['Lange2023', 'Sur2023']	323	246	0.6376436650753021	0.2429999932646751	2.6173921422306905	138	False	3.2172380090705435	-0.40140927	False
leiden100	1126	bcl11ab	240	268	4.26805591583252	1.5975218821444937e-18	2	0.6666666666666666	['Lange2023', 'Sur2023']	245	241	0.6441092044115067	0.147000003606081	4.358845869548347	156	False	2.318888951336747	0.014788361	False
leiden100	1126	ankk1	96	220	5.737839221954346	6.9037571139186016e-15	2	0.6666666666666666	['Lange2023', 'Sur2023']	25	345	0.5073275864124298	0.0240000002086162	20.33310328682456	73	False	1.016815653812466	-0.29424387	False
leiden100	1126	dusp5	241	348	3.545355796813965	1.2972745501796782e-08	2	0.6666666666666666	['Farnsworth2020', 'Sur2023']	168	274	0.6119047701358795	0.0859999991953373	7.044882480513032	133	False	2.6952050112520243	1.1883512	True
leiden100	1126	si:dkey-187j14.4	78	189	6.244348049163818	1.413076107699971e-17	2	0.6666666666666666	['Lange2023', 'Sur2023']	23	367	0.4716954082250595	0.0230000000447034	19.695641972691487	65	False	0.7763902504402286	-0.34171638	False
leiden100	1126	ponzr3	66	150	6.490133762359619	3.390089296089303e-24	2	0.6666666666666666	['Lange2023', 'Sur2023']	40	353	0.4949712753295898	0.0300000002607703	15.999073263145366	67	False	1.8054688711199505	1.0217481	True
leiden100	1126	zgc:113333	192	262	4.552738189697266	2.1451697989169843e-16	2	0.6666666666666666	['Lange2023', 'Sur2023']	160	310	0.5668103396892548	0.0870000012218952	6.452390134148978	96	False	1.8976635798596209	-0.3763508	False
leiden100	1126	tspan37	165	317	4.5274505615234375	2.522633709096288e-08	2	0.6666666666666666	['Farnsworth2020', 'Sur2023']	55	280	0.6059523671865463	0.0410000002011656	14.451246768558368	76	False	1.207253517087388	-0.41490096	False
leiden100	1126	zgc:163080	251	254	4.23966121673584	5.261589326102231e-23	2	0.6666666666666666	['Lange2023', 'Sur2023']	290	284	0.6020114719867706	0.1830000057816505	3.2772361578203064	165	False	2.572047736712197	-0.5415175	False
leiden100	1126	ccng2	304	332	3.1145384311676025	2.1547849982981502e-14	2	0.6666666666666666	['Farnsworth2020', 'Sur2023']	328	124	0.8017857074737549	0.3140000104904175	2.5485259705989	136	False	4.150039964391287	-0.05852092	False
leiden100	1126	si:ch73-335l21.4	255	252	4.356016635894775	1.0760435671049074e-21	1	1.0	['Farnsworth2020', 'Lange2023', 'Sur2023']	301	183	0.7195812662442526	0.1840000003576278	3.895033864060972	303	False	3.703931411334536	0.9673544	False
leiden100	1126	gsto2	271	314	3.540521144866944	2.326578144884041e-15	1	1.0	['Farnsworth2020', 'Lange2023', 'Sur2023']	271	248	0.635851114988327	0.1473333338896433	4.293378287190187	224	False	2.9924062559016376	0.35958177	False
leiden100	1126	s100u	274	287	3.909748315811157	1.3479245645865504e-17	2	0.6666666666666666	['Lange2023', 'Sur2023']	303	273	0.6120689511299133	0.1969999969005584	3.096307882458276	162	False	3.2727548498738104	0.7688387	False
leiden100	1126	c1galt1b	264	295	3.883216857910156	1.3955128712451748e-16	2	0.6666666666666666	['Lange2023', 'Sur2023']	277	315	0.5525861978530884	0.159000001847744	3.4599136966253354	133	False	2.732155487220225	-0.5070582	False
leiden100	1126	zgc:174938	169	173	5.370385646820068	3.801844608835077e-31	2	0.6666666666666666	['Lange2023', 'Sur2023']	214	290	0.5919540226459503	0.1129999980330467	5.201351165585658	150	False	3.1227044519288145	1.6591818	False
leiden100	1126	waslb	266	255	4.190902233123779	4.953811719215665e-24	2	0.6666666666666666	['Lange2023', 'Sur2023']	320	257	0.6311781406402588	0.2219999954104423	2.834879612785212	175	False	3.1445241613143016	-0.2627201	False
leiden100	1126	btr12	193	299	4.142595291137695	2.592286390971002e-13	2	0.6666666666666666	['Lange2023', 'Sur2023']	124	342	0.5114942640066147	0.0489999987185001	10.249885542836832	138	False	2.2697847620041305	-0.03318647	False
leiden100	1126	zmp:0000000991	145	224	5.371451377868652	1.9132561702630577e-17	2	0.6666666666666666	['Lange2023', 'Sur2023']	108	366	0.4758620709180832	0.0449999989941716	10.366566985762402	99	False	1.2047887968341355	-0.45399716	False
leiden100	1126	tmbim4	278	313	3.35205078125	4.7722802498811436e-17	2	0.6666666666666666	['Farnsworth2020', 'Sur2023']	285	166	0.7476190328598022	0.2370000034570694	3.1454580755703168	114	False	3.493150512511277	-0.42500114	False
leiden100	1126	gcnt4a	156	228	5.00520133972168	5.76770760304616e-20	1	1.0	['Farnsworth2020', 'Lange2023', 'Sur2023']	129	295	0.5874794721603394	0.0599999986588954	9.647204673741788	129	False	1.9069380899302977	0.054868944	False
leiden100	1126	CABZ01044746.1	290	367	2.7329742908477783	1.2095918531148325e-08	2	0.6666666666666666	['Lange2023', 'Sur2023']	257	346	0.50617815554142	0.1039999965578317	4.830268306362059	243	False	2.722444610828917	-0.3451794	False
leiden100	1126	arhgef16	197	261	4.611816883087158	3.077004368398527e-16	2	0.6666666666666666	['Lange2023', 'Sur2023']	170	355	0.4925287365913391	0.0659999996423721	7.366100585457641	152	False	1.7934438212003363	-0.74948376	False
leiden100	1126	zgc:194398	199	277	4.765835285186768	1.395778863830859e-12	2	0.6666666666666666	['Lange2023', 'Sur2023']	156	292	0.589942529797554	0.0779999978840351	7.48028538766551	134	False	1.437201417963683	-0.21811326	False
leiden100	1126	FP236513.1	82	180	5.869216442108154	6.018209622712388e-22	2	0.6666666666666666	['Lange2023', 'Sur2023']	41	364	0.4783045947551727	0.026999999769032	17.11802138246028	87	False	1.2527550797953455	-0.39006588	False
leiden100	1126	tnks1bp1	226	274	4.215880393981934	4.430519580469469e-18	2	0.6666666666666666	['Lange2023', 'Sur2023']	208	336	0.5264367908239365	0.0940000005066394	5.551966189590433	148	False	2.924272207710924	1.0315857	True
leiden100	1126	b3gnt7	190	260	4.672291278839111	1.33801478419651e-16	2	0.6666666666666666	['Lange2023', 'Sur2023']	159	347	0.5050287395715714	0.0700000002980232	7.12716531616212	123	False	2.336144512864575	1.0332197	True
leiden100	1126	ap1s3b	228	265	4.201091766357422	6.476858782509056e-20	2	0.6666666666666666	['Lange2023', 'Sur2023']	220	314	0.5550287365913391	0.0970000028610229	5.673762452638515	190	False	2.858106447170493	0.39292198	False
leiden100	1126	mgst1.1	286	300	3.738619089126587	2.5605526624596042e-17	2	0.6666666666666666	['Lange2023', 'Sur2023']	319	278	0.6079022884368896	0.203000009059906	2.984815006836991	196	False	3.189644144028943	-0.1426082	False
leiden100	1126	si:ch73-184c24.1	122	247	5.47248649597168	3.022524644759306e-12	2	0.6666666666666666	['Lange2023', 'Sur2023']	43	348	0.5037356168031693	0.0289999991655349	16.82452102808812	83	False	0.9165792946842032	-0.50444794	False
leiden100	1126	si:dkey-175d9.2	80	195	6.107679843902588	1.5745496329430294e-17	2	0.6666666666666666	['Lange2023', 'Sur2023']	21	378	0.4502873420715332	0.0210000006482005	20.51306039886168	71	False	0.760139496184535	-0.4860164	False
leiden100	1126	macc1	172	273	4.807609558105469	6.362511664708678e-13	2	0.6666666666666666	['Lange2023', 'Sur2023']	119	349	0.5031609237194061	0.0530000012367963	9.3363131883757	106	False	1.5156879029597348	-0.3322086	False
leiden100	1126	prdx6	297	293	3.600796699523926	5.472397164266019e-20	2	0.6666666666666666	['Lange2023', 'Sur2023']	343	173	0.7340517342090607	0.3109999969601631	2.355935068495894	183	False	3.6247619491848	-0.41914117	False
leiden100	1126	hunk	245	315	3.82254958152771	9.151048063159842e-13	2	0.6666666666666666	['Lange2023', 'Sur2023']	207	325	0.5406609326601028	0.0980000011622905	5.471322487887235	143	False	2.550613730190537	0.3199289	False
leiden100	1126	adgrf6	84	201	5.898344993591309	1.0858654393189428e-17	1	1.0	['Farnsworth2020', 'Lange2023', 'Sur2023']	22	324	0.5418856044610342	0.0239999995877345	21.715424536542148	81	False	1.033827836894332	-0.4671604	False
leiden100	1126	b4galt1	145	272	4.907459735870361	2.2389789156457642e-12	2	0.6666666666666666	['Lange2023', 'Sur2023']	60	362	0.481752872467041	0.0319999996572732	14.628875075174156	86	False	1.450867071997506	-0.31229296	False
leiden100	1126	stat1a	254	291	3.9769697189331055	3.6197761750513933e-16	2	0.6666666666666666	['Lange2023', 'Sur2023']	261	296	0.5834770053625107	0.1520000025629997	3.820111082167105	151	False	2.4652949233103496	-0.39099443	False
leiden100	1126	zgc:153665	175	226	4.978438377380371	2.864553466424078e-21	2	0.6666666666666666	['Lange2023', 'Sur2023']	170	334	0.5288792997598648	0.0820000022649765	6.38408777469947	104	False	3.2695813138500465	2.2196736	False
leiden100	1126	arl11	130	195	5.49117374420166	3.346359292393426e-22	2	0.6666666666666666	['Lange2023', 'Sur2023']	106	357	0.4866379201412201	0.0460000000894069	10.375274876885069	95	False	1.4139003642952614	-0.46186012	False
leiden100	1126	cish	253	307	3.904705762863159	2.953042575133402e-13	2	0.6666666666666666	['Lange2023', 'Sur2023']	241	319	0.5495689511299133	0.1310000009834766	4.170976871423144	124	False	2.20727639646172	-0.4611931	False
leiden100	1126	si:dkey-184p18.2	234	257	4.420667171478272	1.8000966620849105e-19	2	0.6666666666666666	['Lange2023', 'Sur2023']	238	341	0.5127873420715332	0.113000001758337	4.506906439884848	155	False	2.762446721152206	0.28443384	False
leiden100	1126	lgmn	300	377	2.0661420822143555	8.710068893375894e-06	2	0.6666666666666666	['Farnsworth2020', 'Sur2023']	268	239	0.6452381014823914	0.1770000010728836	3.6305511100406327	144	False	3.726895129508986	0.4315977	False
leiden100	1126	tpp1	282	373	2.487628936767578	2.249447492985876e-07	2	0.6666666666666666	['Farnsworth2020', 'Sur2023']	230	301	0.5761904716491699	0.1109999977052211	5.153486459600728	182	False	3.049879873011795	-0.52731776	False
leiden100	1126	CABZ01092156.1	256	278	4.136430263519287	2.6417360021631322e-18	2	0.6666666666666666	['Lange2023', 'Sur2023']	278	337	0.525862067937851	0.125	4.181444983633738	223	False	2.485873353861479	-0.6183679	False
leiden100	1126	tfap2a	306	356	2.830268383026123	1.2640852085309016e-10	2	0.6666666666666666	['Lange2023', 'Sur2023']	309	291	0.5900861918926239	0.1660000011324882	3.539438250803902	258	False	4.072627669452984	1.3715702	False
leiden100	1126	gna15.1	201	297	4.349496841430664	9.191219872688959e-12	2	0.6666666666666666	['Lange2023', 'Sur2023']	140	356	0.4900861978530884	0.058000000193715	8.323494851537319	124	False	1.9927358787418128	0.39921215	False
leiden100	1126	prkcdb	232	301	4.117716312408447	3.74574124583005e-13	2	0.6666666666666666	['Lange2023', 'Sur2023']	190	345	0.5073275864124298	0.0850000008940696	5.910785827067157	117	False	2.1231422739086483	-0.47652927	False
leiden100	1126	jund	299	375	2.411248207092285	4.636849162208876e-07	2	0.6666666666666666	['Farnsworth2020', 'Sur2023']	269	285	0.6011904627084732	0.140999998897314	4.24077793932901	217	False	3.243539815092605	-0.12551205	False
leiden100	1126	galnt6	215	289	4.227641582489014	8.552809003820874e-14	2	0.6666666666666666	['Lange2023', 'Sur2023']	174	363	0.4806034564971924	0.0749999992549419	6.336887647612389	108	False	2.188684090260282	-0.31432083	False
leiden100	1126	slc14a2	114	269	5.567452430725098	4.857803616489798e-09	2	0.6666666666666666	['Farnsworth2020', 'Sur2023']	8	340	0.5178571343421936	0.0159999998286366	30.52100821013976	58	False	0.9288051497487054	0.08524819	False
leiden100	1126	ca2	222	308	4.082563877105713	6.929800166942895e-12	2	0.6666666666666666	['Lange2023', 'Sur2023']	166	317	0.5507183969020844	0.0770000033080577	7.073312480809717	135	False	2.474955194084799	1.8675852	True
leiden100	1126	LOC108190590	72	192	6.416972637176514	7.44602379123438e-16	1	1.0	['Farnsworth2020', 'Lange2023', 'Sur2023']	8	327	0.536713182926178	0.0200000001738468	25.60538945117909	46	False	0.693875213274697	-0.19396378	False
leiden100	1126	ankrd22	184	258	4.793224811553955	6.284647474758982e-16	2	0.6666666666666666	['Lange2023', 'Sur2023']	151	370	0.4675287306308746	0.0600000023841857	7.680798562597112	123	False	1.554813704330036	-0.4007548	False
leiden100	1126	btr02	147	248	5.1774492263793945	6.832519730417681e-14	2	0.6666666666666666	['Lange2023', 'Sur2023']	88	383	0.4419540166854858	0.0379999987781047	11.357795655474924	86	False	1.160438278952055	-0.37773463	False
leiden100	1126	prss1	267	319	3.7268216609954834	9.706083759535849e-13	2	0.6666666666666666	['Farnsworth2020', 'Sur2023']	258	250	0.6351190358400345	0.157999999821186	4.000748657581283	159	False	2.1022172630260654	0.8737322	True
leiden100	1126	zgc:194839	170	303	4.280467033386231	5.7552510601088414e-11	2	0.6666666666666666	['Lange2023', 'Sur2023']	87	383	0.4419540166854858	0.036999998614192	11.656685074721398	91	False	2.266749982115615	1.2925357	True
leiden100	1126	fam169ab	245	346	3.4993958473205566	6.7094046496218766e-09	2	0.6666666666666666	['Lange2023', 'Sur2023']	176	338	0.5209770053625107	0.0740000009536743	6.959693316336399	139	False	1.9860333060109023	-0.037017774	False
leiden100	1126	b3gnt2l	220	309	4.155527114868164	4.1028341991515207e-11	2	0.6666666666666666	['Lange2023', 'Sur2023']	160	359	0.4859195351600647	0.0669999998062849	7.160581419811432	130	False	1.873468872101768	-0.080724634	False
leiden100	1126	sh3d19	176	271	4.747186183929443	1.3333731228771584e-13	2	0.6666666666666666	['Lange2023', 'Sur2023']	127	380	0.4461206793785095	0.0510000009089708	8.59847445312975	95	False	1.6619181545087502	-0.33541217	False
leiden100	1126	trim35-28	308	338	3.1461942195892334	1.7234868542243613e-12	2	0.6666666666666666	['Lange2023', 'Sur2023']	335	323	0.544252872467041	0.2089999951422214	2.59644230990468	184	False	2.9596482215775453	-0.5364909	False
leiden100	1126	gpa33a	247	310	3.709285736083984	1.6521359591862912e-14	1	1.0	['Farnsworth2020', 'Lange2023', 'Sur2023']	223	282	0.6049124101797739	0.1113333354393641	5.393878921247171	184	False	2.8137289432314367	0.23226623	False
leiden100	1126	LOC108180802	118	234	5.465897083282471	4.6957290413321625e-15	2	0.6666666666666666	['Lange2023', 'Sur2023']	49	386	0.4158045947551727	0.025000000372529	16.03094572243	86	False	1.0364523930894802	-0.5508112	False
leiden100	1126	si:dkey-180p18.9	227	284	4.260880470275879	1.575973336698193e-14	2	0.6666666666666666	['Lange2023', 'Sur2023']	199	360	0.4853448122739792	0.0929999984800815	5.173881065296345	90	False	1.6500672212483212	-0.40802148	False
leiden100	1126	abat	310	357	2.909302234649658	3.73509619391703e-10	2	0.6666666666666666	['Lange2023', 'Sur2023']	318	297	0.5798850655555725	0.2210000045597553	2.61659934065099	128	False	3.213379447139056	-0.21520746	False
leiden100	1126	FP017215.1	258	320	3.991520166397095	8.544715299221321e-11	2	0.6666666666666666	['Lange2023', 'Sur2023']	240	354	0.4942528754472732	0.1200000010430812	4.092998935354898	115	False	1.9842238972829456	-0.13892701	False
leiden100	1126	hsd17b14	224	260	4.494169235229492	1.0152261418977436e-17	2	0.6666666666666666	['Lange2023', 'Sur2023']	218	361	0.483620673418045	0.0969999991357326	4.945108956040217	132	False	2.3252155289321745	0.6317423	True
leiden100	1126	cds1	212	290	4.3737077713012695	2.30927155146771e-12	2	0.6666666666666666	['Lange2023', 'Sur2023']	169	375	0.4514367878437042	0.0690000001341104	6.463382671098529	111	False	1.9652685229537803	-0.26019743	False
leiden100	1126	fam83hb	272	344	3.6099002361297607	1.0600164513301566e-08	2	0.6666666666666666	['Lange2023', 'Sur2023']	243	333	0.5298850685358047	0.1250000037252903	4.213373435236234	133	False	2.1991077456734605	-0.21792822	False
leiden100	1126	prss59.2	259	292	4.014612674713135	1.7071317458203969e-15	1	1.0	['Farnsworth2020', 'Lange2023', 'Sur2023']	270	230	0.6556923786799113	0.1653333331147829	3.94805037801258	174	False	1.5978644764630292	0.74161446	True
leiden100	1126	kyat3	302	366	2.8733630180358887	3.758479817058655e-08	2	0.6666666666666666	['Lange2023', 'Sur2023']	288	318	0.5501436740159988	0.1700000017881393	3.223062387442773	142	False	2.805376156165052	-0.5052144	False
leiden100	1126	FO704661.1	119	280	5.470256805419922	1.026305501970282e-08	2	0.6666666666666666	['Farnsworth2020', 'Sur2023']	5	377	0.4505952298641205	0.0169999999925494	25.088623891724737	33	False	0.8141593703453089	-0.44916382	False
leiden100	1126	stk17al	231	324	3.89082670211792	3.822183938002582e-11	2	0.6666666666666666	['Lange2023', 'Sur2023']	164	365	0.4775862097740173	0.071000000461936	6.647030648659925	114	False	2.1451387886113444	-0.19412899	False
leiden100	1126	calcoco1a	250	307	3.807196140289306	4.26539327855154e-14	2	0.6666666666666666	['Lange2023', 'Sur2023']	234	352	0.4972701221704483	0.1200000010430812	4.117934858471963	97	False	2.470755685153996	-0.20568293	False
leiden100	1126	atl3	305	330	3.3503451347351074	8.552809003820874e-14	2	0.6666666666666666	['Lange2023', 'Sur2023']	332	299	0.5781609266996384	0.2289999946951866	2.518091043728876	155	False	3.051015208336971	-0.5017772	False
leiden100	1126	trpm4b.2	173	293	4.750185489654541	4.362970671549257e-10	2	0.6666666666666666	['Lange2023', 'Sur2023']	100	379	0.4478448182344436	0.0389999998733401	11.221120491392734	103	False	1.2781368395050403	-0.5618273	False
leiden100	1126	dazap2	313	350	2.788304567337036	1.0633571033764034e-11	2	0.6666666666666666	['Lange2023', 'Sur2023']	344	254	0.6329022943973541	0.2769999951124191	2.280224120655158	169	False	3.791400298761858	-0.4102386	False
leiden100	1126	atp1b3b	315	364	2.7000911235809326	4.883791130425008e-09	2	0.6666666666666666	['Lange2023', 'Sur2023']	333	297	0.5798850655555725	0.2060000002384185	2.80620804293005	215	False	3.548576288465621	-0.05121281	False
leiden100	1126	si:ch211-264f5.6	273	326	3.584887981414795	3.104697381201563e-13	2	0.6666666666666666	['Lange2023', 'Sur2023']	263	352	0.4972701221704483	0.1169999986886978	4.222628200911779	202	False	3.0961940774956056	0.9134284	False
leiden100	1126	si:ch211-191a16.2	105	253	6.042303085327148	2.642393888650704e-09	2	0.6666666666666666	['Lange2023', 'Sur2023']	7	384	0.4353448152542114	0.0150000005960464	27.271549937443808	46	False	0.4902278307920538	-0.3924708	False
leiden100	1126	tfap2c	301	374	2.5597712993621826	5.728700008147312e-07	2	0.6666666666666666	['Lange2023', 'Sur2023']	276	321	0.5459770113229752	0.1259999983012676	4.306905658576813	233	False	3.3881180273668448	0.99103457	False
leiden100	1126	myh14	311	351	3.085400581359864	1.3195742214757804e-09	2	0.6666666666666666	['Lange2023', 'Sur2023']	325	322	0.5454022884368896	0.1660000011324882	3.271869968452308	282	False	2.841384705032247	0.07691071	False
leiden100	1126	mcu	298	336	3.331050634384156	2.2289162627868034e-11	2	0.6666666666666666	['Lange2023', 'Sur2023']	302	335	0.5275862067937851	0.1679999977350235	3.1277290762012897	166	False	2.460043333066774	-0.45356673	False
leiden100	1126	b4galt1l	314	369	2.748687982559204	5.7565093041912057e-08	2	0.6666666666666666	['Lange2023', 'Sur2023']	326	339	0.519827589392662	0.1830000057816505	2.8305846360174503	189	False	2.912888332674324	-0.4897805	False
leiden100	1126	fgd4a	298	352	3.098942995071411	1.86802079577705e-09	2	0.6666666666666666	['Lange2023', 'Sur2023']	286	350	0.5025862008333206	0.1460000015795231	3.4257564314439404	166	False	2.6186680385175194	-0.053221982	False
leiden100	1126	slc16a12b	228	294	4.36589241027832	4.436476286185813e-12	2	0.6666666666666666	['Lange2023', 'Sur2023']	191	375	0.4514367878437042	0.0740000009536743	6.032490427875641	131	False	1.6336681533618076	-0.3926303	False
leiden100	1126	grhl3	171	300	4.679098606109619	9.93720896045373e-10	2	0.6666666666666666	['Lange2023', 'Sur2023']	91	390	0.4080459773540497	0.0370000004768371	10.764367690031555	79	False	1.5196203111127595	0.46064878	False
leiden100	1126	hhla2b.2	144	266	5.154525279998779	1.356612072650454e-11	2	0.6666666666666666	['Lange2023', 'Sur2023']	65	393	0.4038792997598648	0.0290000010281801	13.495976196119011	77	False	0.9292710823049748	-0.5623011	False
leiden100	1126	arrdc2	296	360	3.0788381099700928	1.4057257347601394e-08	2	0.6666666666666666	['Lange2023', 'Sur2023']	275	350	0.5025862008333206	0.1600000038743019	3.127864526180305	78	False	2.704611359543069	-0.16887234	False
leiden100	1126	LOC100333218	92	235	6.372120380401611	1.7268621986124344e-10	2	0.6666666666666666	['Lange2023', 'Sur2023']	2	387	0.4139367863535881	0.0099999997764825	37.72152679863694	35	False	0.4698323492480738	-0.31884396	False
leiden100	1126	itpka	244	306	4.076089859008789	2.168053356672284e-12	2	0.6666666666666666	['Lange2023', 'Sur2023']	215	383	0.4419540166854858	0.0850000008940696	5.150628047447273	145	False	2.0169050608200845	-0.44991198	False
leiden100	1126	cyp2y3	248	328	3.780287265777588	2.91870382994106e-11	2	0.6666666666666666	['Lange2023', 'Sur2023']	209	381	0.4455459713935852	0.0769999995827674	5.724948381823331	161	False	2.4339791408360303	0.14283758	False
leiden100	1126	zgc:158404	107	250	5.6790618896484375	7.160818982785193e-11	2	0.6666666666666666	['Lange2023', 'Sur2023']	13	396	0.3824712634086609	0.0149999996647238	23.96695446526304	61	False	0.7482203309378594	-0.08696648	False
leiden100	1126	glud1b	316	363	2.5742452144622803	8.262359951880469e-10	2	0.6666666666666666	['Lange2023', 'Sur2023']	340	253	0.634051725268364	0.2739999964833259	2.309279030506711	160	False	3.793557975432132	-0.29450387	False
leiden100	1126	ostf1	275	359	3.124282121658325	1.856061401379388e-08	2	0.6666666666666666	['Lange2023', 'Sur2023']	236	369	0.4686781466007232	0.0989999994635582	4.696781491202732	168	False	2.612796201709308	-0.31022367	False
leiden100	1126	tpd52	268	355	3.329279661178589	3.345241995062363e-08	2	0.6666666666666666	['Lange2023', 'Sur2023']	226	358	0.4864942580461502	0.1009999997913837	4.779355480815701	140	False	2.389163301546449	-0.10415967	False
leiden100	1126	hmgcl	303	345	3.027501106262207	1.131610722606424e-11	2	0.6666666666666666	['Lange2023', 'Sur2023']	312	328	0.5359195321798325	0.1989999935030937	2.684597748107062	112	False	2.96573208197969	-0.49112368	False
leiden100	1126	bach1b	283	358	3.2693638801574707	7.726016499553061e-08	2	0.6666666666666666	['Lange2023', 'Sur2023']	249	362	0.481752872467041	0.1199999973177909	3.989693249324233	126	False	2.335607014420519	-0.3080277	False
leiden100	1126	b4galnt3b	217	327	4.1705522537231445	5.164168058814365e-09	2	0.6666666666666666	['Lange2023', 'Sur2023']	138	389	0.4127873480319977	0.0509999990463256	7.957449146554087	108	False	1.7633753244848198	-0.08153714	False
leiden100	1126	nectin4a	182	331	4.432973861694336	1.1914537874997564e-07	2	0.6666666666666666	['Lange2023', 'Sur2023']	75	391	0.4050287306308746	0.0299999993294477	13.09770127140541	89	False	1.337203159071164	-0.37919703	False
leiden100	1126	myh9a	315	370	2.598210096359253	2.361703113081618e-08	2	0.6666666666666666	['Lange2023', 'Sur2023']	327	303	0.5751436799764633	0.1930000074207782	2.969812669784237	214	False	4.081287792799023	1.329602	False
leiden100	1126	hlfa	262	343	3.7339956760406494	2.6135348808277766e-08	2	0.6666666666666666	['Lange2023', 'Sur2023']	225	371	0.4650862067937851	0.096000000834465	4.805012399836807	135	False	1.4532771548112675	-0.3555825	False
leiden100	1126	cry-dash	285	349	3.141303062438965	2.3237147842318244e-09	1	1.0	['Farnsworth2020', 'Lange2023', 'Sur2023']	268	300	0.5775177776813507	0.169333333770434	3.396386161624977	110	False	2.377821606100367	-0.6903925	False
leiden100	1126	itpkcb	297	353	3.12926983833313	3.6467632287155854e-09	2	0.6666666666666666	['Lange2023', 'Sur2023']	283	376	0.4508620649576187	0.1269999984651804	3.5301724248109108	165	False	2.683294269781478	-0.51353574	False
leiden100	1126	cdh1	318	372	2.3942787647247314	7.875735404423989e-08	2	0.6666666666666666	['Lange2023', 'Sur2023']	353	311	0.5656609237194061	0.2150000035762787	2.623430158968929	331	False	4.0345555960083805	0.56580603	False
leiden100	1126	fam102ab	294	340	3.4347000122070312	3.337128193985054e-10	2	0.6666666666666666	['Lange2023', 'Sur2023']	293	356	0.4900861978530884	0.152999997138977	3.188871473873525	151	False	2.458456850349547	-0.354877	False
leiden100	1126	casp3b	224	342	3.856940746307373	2.535572870091184e-08	2	0.6666666666666666	['Lange2023', 'Sur2023']	136	392	0.4044540077447891	0.050000000745058	7.950078467088609	105	False	1.719758285558443	-0.5198617	False
leiden100	1126	si:dkey-21e2.16	72	199	8.025033950805664	1.0671656925987068e-11	2	0.6666666666666666	['Lange2023', 'Sur2023']	1	400	0.3574712723493576	0.0090000003110617	35.84712611986882	5	False	0.4871814482657855	0.6096636	True
leiden100	1126	trib1	203	312	4.402782440185547	4.2796058262128434e-09	2	0.6666666666666666	['Lange2023', 'Sur2023']	132	394	0.3961206823587417	0.0479999985545873	8.104503960675391	89	False	1.3275270981701297	-0.28806192	False
leiden100	1126	si:ch211-221f10.2	209	329	4.387397289276123	6.834961624042388e-08	2	0.6666666666666666	['Lange2023', 'Sur2023']	126	394	0.3961206823587417	0.0460000000894069	8.449376204325716	88	False	1.2958292291895988	-0.57726395	False
leiden100	1126	si:ch73-95l15.5	232	316	4.148422718048096	3.1522816387241634e-10	2	0.6666666666666666	['Lange2023', 'Sur2023']	175	395	0.3955459743738174	0.0620000008493661	6.294380460755294	107	False	1.7542753519355074	-0.41877624	False
leiden100	1126	lmbr1l	317	379	2.119706869125366	6.700124480429952e-05	2	0.6666666666666666	['Lange2023', 'Sur2023']	331	368	0.4692528694868088	0.1779999956488609	2.6271110665795216	174	False	2.829452862824722	-0.35383394	False
leiden100	1126	rab11al	249	354	3.570630550384521	1.314956734122792e-07	2	0.6666666666666666	['Lange2023', 'Sur2023']	184	395	0.3955459743738174	0.0629999991506338	6.196030931820572	127	False	1.998621108143548	-0.09368823	False
leiden100	1126	crfb16	129	289	5.483658790588379	9.052183023535738e-08	2	0.6666666666666666	['Lange2023', 'Sur2023']	11	397	0.362212635576725	0.0139999995008111	24.21417651094488	50	False	0.7070828724269982	-0.51283675	False
leiden100	1126	nadka	240	337	3.947367191314697	3.508448218787211e-08	2	0.6666666666666666	['Lange2023', 'Sur2023']	176	394	0.3961206823587417	0.0640000011771917	6.109548848717405	92	False	1.6383153492692732	-0.18251565	False
leiden100	1126	plekhg6	150	282	5.070474624633789	1.9294825190968444e-09	2	0.6666666666666666	['Lange2023', 'Sur2023']	61	398	0.3616379350423813	0.0260000005364418	13.43103436434863	69	False	0.9273924015809708	-0.54374284	False
leiden100	1126	CU929259.1	310	341	3.1616690158843994	5.657573663018918e-12	2	0.6666666666666666	['Lange2023', 'Sur2023']	334	331	0.5317528694868088	0.2230000048875808	2.378360972599898	137	False	2.546538834019519	-0.26535228	False
leiden100	1126	csrp2	281	339	3.5150325298309326	7.440945588528011e-10	2	0.6666666666666666	['Lange2023', 'Sur2023']	262	374	0.4603448212146759	0.1280000023543834	3.576316378253145	127	False	2.4333896438984888	0.6325603	True
leiden100	1126	FAM83G	283	365	3.209686517715454	6.447535198991821e-07	2	0.6666666666666666	['Lange2023', 'Sur2023']	242	388	0.4133620709180832	0.0970000028610229	4.228184273685214	138	False	2.1489959810447186	-0.46345133	False
leiden100	1126	ifi35	183	325	4.610884666442871	8.150658238108119e-08	2	0.6666666666666666	['Lange2023', 'Sur2023']	83	399	0.3580459728837013	0.0339999999850988	10.258456372473264	32	False	1.2618691322319542	-0.5455179	False
leiden100	1126	tfa	279	347	3.468355655670166	6.383042001515851e-09	2	0.6666666666666666	['Lange2023', 'Sur2023']	252	382	0.44367815554142	0.1249999981373548	3.5291917628178724	89	False	2.585338934330357	3.1007113	True
leiden100	1126	si:dkeyp-110e4.6	314	371	2.7109644412994385	3.520611819401684e-07	2	0.6666666666666666	['Lange2023', 'Sur2023']	324	372	0.4645114839076996	0.1730000004172325	2.6753533493761794	151	False	2.6402690030465674	-0.5171753	False
leiden100	1126	ppp1r13l	289	362	3.1091067790985107	1.073849106137318e-07	2	0.6666666666666666	['Lange2023', 'Sur2023']	261	385	0.421120673418045	0.1140000000596046	3.670614549558777	139	False	2.384968441286776	-0.4360776	False
leiden100	1126	rnf222	166	305	4.906354904174805	2.3725399409785746e-08	2	0.6666666666666666	['Lange2023', 'Sur2023']	69	402	0.3408045992255211	0.0249999994412064	13.146331021984846	76	False	0.969509783579452	-0.2937902	False
leiden100	1126	mboat2a	286	368	3.1388039588928223	5.770882936849929e-07	2	0.6666666666666666	['Lange2023', 'Sur2023']	251	391	0.4050287306308746	0.1030000001192092	3.904122405437183	127	False	2.307659086559119	-0.12483738	False
leiden100	1126	krt222	219	335	4.116898536682129	7.060486288511256e-08	2	0.6666666666666666	['Lange2023', 'Sur2023']	133	401	0.349137932062149	0.0410000011324882	8.336617205262572	100	False	1.5224524021736054	-0.3196687	False
leiden100	1126	pdcd6ip	312	376	2.459146022796631	1.285342300251897e-06	2	0.6666666666666666	['Lange2023', 'Sur2023']	317	373	0.4639367908239364	0.1759999990463256	2.6267615442317034	126	False	2.896265598708895	-0.47741413	False
leiden100	1127	pfn1	46	4	8.066553115844727	1.6813363901234703e-76	2	0.75	['Kukreja2024', 'Sur2023', 'Wagner2018']	104	3	0.9718196392059326	0.3260000050067901	2.9749835605835298	274	False	6.610073793889281	2.5836818	False
leiden100	1127	cldni	1	1	10.340863227844238	2.4325053342950768e-79	1	1.0	['Kukreja2024', 'Lange2023', 'Sur2023', 'Wagner2018']	16	7	0.9427721947431564	0.136499997228384	6.863797918305225	118	False	4.629421129209105	2.0569265	False
leiden100	1127	krt4	12	8	7.256098747253418	3.501640255013838e-61	3	0.5	['Kukreja2024', 'Wagner2018']	36	1	0.9855072498321532	0.2229999974370002	4.404050272855951	110	False	7.536640381616313	3.6598418	False
leiden100	1127	cfl1l	44	3	8.147104263305664	2.3644037485634468e-70	1	1.0	['Kukreja2024', 'Lange2023', 'Sur2023', 'Wagner2018']	103	2	0.9752415418624878	0.2960000038146972	3.2870085162408937	336	False	5.910300315689003	1.4574463	False
leiden100	1127	apoeb	52	5	8.08701229095459	2.319315170870045e-65	1	1.0	['Kukreja2024', 'Lange2023', 'Sur2023', 'Wagner2018']	111	5	0.9524154663085938	0.345499999821186	2.751559788746352	335	False	5.809136160166074	2.597525	False
leiden100	1127	tagln2	18	2	8.757912635803223	1.6813363901234703e-76	1	1.0	['Kukreja2024', 'Lange2023', 'Sur2023', 'Wagner2018']	57	8	0.9380899220705032	0.1950000040233135	4.79127501425358	216	False	4.579161834086676	2.1146145	False
leiden100	1127	epcam	36	7	7.478056907653809	3.2801939245154698e-62	1	1.0	['Kukreja2024', 'Lange2023', 'Sur2023', 'Wagner2018']	81	6	0.9462560266256332	0.2285000011324882	4.127477219831433	317	False	5.410524488295745	1.5724728	False
leiden100	1127	col18a1a	40	11	6.822838306427002	1.2079932107502326e-57	1	1.0	['Kukreja2024', 'Lange2023', 'Sur2023', 'Wagner2018']	90	11	0.9135730117559432	0.2860000021755695	3.1866655220318147	218	False	4.100793055676867	0.69936067	False
leiden100	1127	myh9a	14	6	7.98333740234375	7.375395144305946e-69	1	1.0	['Kukreja2024', 'Lange2023', 'Sur2023', 'Wagner2018']	45	9	0.9359903335571288	0.155000003054738	6.006348174418645	214	False	4.081287792799023	1.329602	False
leiden100	1127	krt92	41	49	4.857499599456787	1.04653291384904e-19	3	0.5	['Lange2023', 'Sur2023']	53	10	0.9333333373069764	0.2089999988675117	4.449206392122144	176	False	4.45061287257547	3.7054129	False
leiden100	1127	pak2a	22	13	6.378541946411133	2.3247057686833912e-58	2	0.75	['Kukreja2024', 'Sur2023', 'Wagner2018']	54	15	0.8785829345385233	0.2259999960660934	3.8748147567475	146	False	4.192644663423223	0.25971356	False
leiden100	1127	krt8	48	11	6.834231853485107	6.988778220457328e-57	2	0.75	['Kukreja2024', 'Sur2023', 'Wagner2018']	99	4	0.956521729628245	0.2620000044504801	3.640766971198037	373	False	5.9058142274648695	2.6351335	False
leiden100	1127	fermt1	4	9	7.799605369567871	5.2765592929015e-54	1	1.0	['Kukreja2024', 'Lange2023', 'Sur2023', 'Wagner2018']	14	28	0.829078420996666	0.0855000019073486	9.596282112060235	142	False	2.716376832206531	0.3426078	False
leiden100	1127	cyt1	5	14	6.7390618324279785	9.872312049230788e-51	3	0.5	['Kukreja2024', 'Wagner2018']	10	23	0.8514492511749268	0.1090000011026859	7.749538569360178	96	False	6.867229178775808	3.474537	False
leiden100	1127	ywhaz	69	44	4.294890403747559	3.3499324514511637e-43	2	0.75	['Kukreja2024', 'Sur2023', 'Wagner2018']	98	13	0.8896940350532532	0.3886666595935821	2.285784562585459	129	False	5.431489021539476	0.34441847	False
leiden100	1127	tmsb1	23	15	6.780497550964356	4.459920381069905e-44	2	0.75	['Kukreja2024', 'Sur2023', 'Wagner2018']	53	24	0.8500805099805196	0.1586666678388913	5.330358060952874	226	False	5.5449140172012905	2.7448797	False
leiden100	1127	cdh1	41	19	5.995107173919678	3.255008379891753e-44	1	1.0	['Kukreja2024', 'Lange2023', 'Sur2023', 'Wagner2018']	83	25	0.8485507220029831	0.1984999999403953	4.258399610309792	331	False	4.0345555960083805	0.56580603	False
leiden100	1127	zyx	32	22	5.667684555053711	1.1647193125478926e-41	2	0.75	['Kukreja2024', 'Sur2023', 'Wagner2018']	59	41	0.7871175607045492	0.1913333336512247	4.097664953562929	174	False	3.723913865550992	0.03169679	False
leiden100	1127	ahnak	59	38	4.873541831970215	6.03952555318992e-30	2	0.75	['Kukreja2024', 'Sur2023', 'Wagner2018']	88	48	0.7681159575780233	0.1959999948740005	3.9041420182266657	325	False	4.421718260421524	0.7265174	False
leiden100	1127	lama5	13	12	7.038249492645264	1.4225037439779279e-47	1	1.0	['Kukreja2024', 'Lange2023', 'Sur2023', 'Wagner2018']	37	40	0.7905704230070114	0.1380000039935112	5.694751081042872	170	False	3.092758949266424	1.0094002	False
leiden100	1127	pdlim1	20	17	6.30478572845459	4.459920381069905e-44	1	1.0	['Kukreja2024', 'Lange2023', 'Sur2023', 'Wagner2018']	46	35	0.7959122955799103	0.1590000037103891	4.980701731872304	182	False	3.4337967256530963	0.27432984	False
leiden100	1127	abracl	75	36	4.74070405960083	7.216371674477828e-40	1	1.0	['Kukreja2024', 'Lange2023', 'Sur2023', 'Wagner2018']	117	21	0.8536696285009384	0.3259999975562095	2.6136686082207854	345	False	4.66500193855577	0.08613865	False
leiden100	1127	si:ch211-264f5.6	19	21	6.276103019714356	9.572764813266019e-36	2	0.75	['Kukreja2024', 'Lange2023', 'Sur2023']	39	71	0.701697031656901	0.1080000003178914	6.44676173951863	202	False	3.0961940774956056	0.9134284	False
leiden100	1127	cyt1l	53	33	5.309767246246338	7.083795369035767e-30	1	1.0	['Kukreja2024', 'Lange2023', 'Sur2023', 'Wagner2018']	84	33	0.8077294677495956	0.272999994456768	2.9515674602584627	180	False	6.220409125410748	3.3310053	False
leiden100	1127	tp63	6	12	7.142962455749512	1.2939135232956457e-44	1	1.0	['Kukreja2024', 'Lange2023', 'Sur2023', 'Wagner2018']	18	51	0.7605258226394653	0.1060000006109476	7.117063722348712	125	False	3.4057181014276976	1.1626179	False
leiden100	1127	zgc:171775	3	10	7.813319683074951	3.026200263530647e-50	1	1.0	['Kukreja2024', 'Lange2023', 'Sur2023', 'Wagner2018']	11	54	0.753418818116188	0.0790000008419156	9.430235127209071	125	False	2.5429869545208983	0.53589493	True
leiden100	1127	tfap2a	36	27	5.527132511138916	6.744196875971204e-35	1	1.0	['Kukreja2024', 'Lange2023', 'Sur2023', 'Wagner2018']	61	44	0.779143437743187	0.1480000019073486	5.235861931252167	258	False	4.072627669452984	1.3715702	False
leiden100	1127	col4a5	47	23	5.788297176361084	6.139565268322336e-39	1	1.0	['Kukreja2024', 'Lange2023', 'Sur2023', 'Wagner2018']	86	22	0.8519323766231537	0.2769999988377094	3.068102087011438	200	False	4.0435691901186415	0.90478593	False
leiden100	1127	apoc1	51	16	6.753492832183838	1.6747649288558428e-41	1	1.0	['Kukreja2024', 'Lange2023', 'Sur2023', 'Wagner2018']	99	29	0.8170754313468933	0.2674999963492155	3.0468359123658644	230	False	5.421933211566656	3.6170626	False
leiden100	1127	f11r.1	50	34	4.9061598777771	1.3514265886986775e-30	1	1.0	['Kukreja2024', 'Lange2023', 'Sur2023', 'Wagner2018']	78	30	0.8155053853988647	0.1840000040829181	4.413542526371523	329	False	4.1454713220912645	0.6821163	False
leiden100	1127	cldn1	11	24	6.323059558868408	1.4002117506636561e-30	2	0.75	['Kukreja2024', 'Lange2023', 'Sur2023']	19	72	0.7010528941949209	0.1039999984204769	6.6862181405329215	117	False	3.4662376983047327	1.3677528	False
leiden100	1127	arpc4	84	76	3.2550973892211914	6.251314081763067e-23	3	0.5	['Sur2023', 'Wagner2018']	95	14	0.8833333253860474	0.3790000081062317	2.327192911898112	131	False	4.711301613099255	-0.30230242	False
leiden100	1127	ecrg4b	10	30	6.027373313903809	3.1624175328641293e-25	2	0.75	['Kukreja2024', 'Lange2023', 'Sur2023']	12	89	0.6583426296710968	0.0893333330750465	7.298995921287798	99	False	3.008900213098597	1.211733	False
leiden100	1127	cd151l	62	55	4.254311561584473	1.0517345585970593e-25	2	0.75	['Lange2023', 'Sur2023', 'Wagner2018']	77	17	0.8686609665552775	0.2946666628122329	2.941356182274656	164	False	3.911834947818989	-0.110265724	False
leiden100	1127	tfap2c	31	29	5.520886898040772	4.382835361853014e-31	1	1.0	['Kukreja2024', 'Lange2023', 'Sur2023', 'Wagner2018']	51	67	0.711464136838913	0.1204999983310699	5.863902441360954	233	False	3.3881180273668448	0.99103457	False
leiden100	1127	sult2st1	40	41	4.924240112304688	2.2935265173818995e-25	2	0.75	['Lange2023', 'Sur2023', 'Wagner2018']	60	31	0.814814825852712	0.1713333378235499	4.733935036342274	225	False	3.402067831003734	0.8788208	False
leiden100	1127	sdr16c5a	24	33	5.411163806915283	1.2585644293167954e-26	2	0.75	['Lange2023', 'Sur2023', 'Wagner2018']	38	39	0.7914529840151469	0.1560000007351239	5.0474712121314	158	False	2.91119216727736	-0.067501575	False
leiden100	1127	dnase1l4.1	56	51	4.621781826019287	1.1101127277538094e-20	3	0.5	['Lange2023', 'Sur2023']	71	26	0.8482905924320221	0.1890000030398368	4.469950414968958	269	False	3.8746694789109575	1.6588187	False
leiden100	1127	spaca4l	7	20	6.568299770355225	7.194527730258329e-36	2	0.75	['Kukreja2024', 'Lange2023', 'Sur2023']	15	63	0.7221107482910156	0.1066666667660077	6.716198894338897	112	False	3.550564361254788	1.7486206	False
leiden100	1127	serpinh1a	29	25	5.930392742156982	2.0417522265571717e-34	1	1.0	['Kukreja2024', 'Lange2023', 'Sur2023', 'Wagner2018']	52	58	0.7393441051244736	0.1760000009089708	4.182735035720279	160	False	2.94269260762786	0.24948658	False
leiden100	1127	tuba8l2	89	81	3.4363808631896973	2.227551031669431e-13	3	0.5	['Lange2023', 'Sur2023']	112	19	0.8645299077033997	0.3200000002980232	2.696354850155213	320	False	4.28062844656058	0.688461	False
leiden100	1127	bcam	39	26	5.464978694915772	2.218341381502629e-37	2	0.75	['Kukreja2024', 'Sur2023', 'Wagner2018']	73	43	0.7821255922317505	0.2113333344459533	3.688189583021335	223	False	4.305802302774597	0.80425954	False
leiden100	1127	myl6	45	45	4.617584705352783	2.1947908271207123e-27	3	0.5	['Kukreja2024', 'Sur2023']	62	69	0.7077294886112213	0.1789999976754188	3.93738609868886	183	False	4.117569853634207	0.6269119	False
leiden100	1127	tpm4a	76	39	4.769882678985596	1.2615041697121555e-31	2	0.75	['Kukreja2024', 'Sur2023', 'Wagner2018']	115	36	0.7951690951983134	0.3166666626930237	2.506303583916482	263	False	4.837629097940984	0.9158162	False
leiden100	1127	lgals3b	42	37	4.945712089538574	1.228075855660563e-26	1	1.0	['Kukreja2024', 'Lange2023', 'Sur2023', 'Wagner2018']	66	64	0.720884419977665	0.1574999988079071	4.554475870075857	239	False	3.83198850282612	0.7514341	False
leiden100	1127	arhgef5	35	31	5.400692939758301	6.831042090391282e-30	2	0.75	['Kukreja2024', 'Lange2023', 'Sur2023']	55	74	0.6973863542079926	0.1306666657328605	5.304200196160155	239	False	3.155557313139529	0.46209505	False
leiden100	1127	lima1a	79	59	4.271832466125488	2.15145378191319e-21	3	0.5	['Kukreja2024', 'Lange2023']	101	49	0.7636566460132599	0.2869999930262565	2.655057862947751	217	False	3.937767942896548	0.38788053	False
leiden100	1127	cnn2	71	48	4.425045967102051	2.96853499059161e-26	3	0.5	['Sur2023', 'Wagner2018']	96	38	0.7944444417953491	0.2220000028610229	3.5670153882961264	289	False	4.165665352589534	0.43953812	False
leiden100	1127	col28a2a	33	42	5.372774124145508	3.692202322001285e-19	2	0.75	['Kukreja2024', 'Lange2023', 'Sur2023']	40	108	0.5910318493843079	0.1246666684746742	4.711128707160888	142	False	2.8787613940635155	1.2311487	True
leiden100	1127	jupa	83	57	4.226169109344482	5.942391931159523e-26	2	0.75	['Kukreja2024', 'Sur2023', 'Wagner2018']	113	56	0.7499194741249084	0.2946666677792867	2.5397501847772204	257	False	4.255952336672154	0.07266668	False
leiden100	1127	padi2	15	28	5.962946891784668	1.643547372754953e-30	1	1.0	['Kukreja2024', 'Lange2023', 'Sur2023', 'Wagner2018']	25	77	0.6913600862026215	0.1099999994039535	6.237478287571606	139	False	3.3253854409360883	0.86973685	False
leiden100	1127	fkbp7	90	87	3.3390703201293945	3.0236352005409653e-13	3	0.5	['Lange2023', 'Sur2023']	108	20	0.8615384697914124	0.31700000166893	2.712385110895067	257	False	4.008061147692631	0.45164374	False
leiden100	1127	fgfbp1b	26	43	4.956446170806885	3.048864342301052e-21	3	0.5	['Lange2023', 'Sur2023']	30	57	0.7431623935699463	0.1160000003874301	6.360362317143162	161	False	3.1140116840089926	0.67451423	False
leiden100	1127	dspa	86	85	3.560600757598877	7.571438159121426e-12	3	0.5	['Kukreja2024', 'Lange2023']	93	86	0.6669453680515289	0.2080000042915344	3.1959107862974534	228	False	3.3125898296854244	0.4132733	False
leiden100	1127	gpa33a	37	47	4.869790554046631	4.846672750782596e-20	2	0.75	['Kukreja2024', 'Lange2023', 'Sur2023']	44	111	0.5836244324843088	0.1133333345254262	5.113333175411726	184	False	2.8137289432314367	0.23226623	False
leiden100	1127	capn2a	46	79	3.916931390762329	1.0180156823527195e-11	3	0.5	['Lange2023', 'Wagner2018']	29	53	0.7564102709293365	0.1200000010430812	6.259588961984103	158	False	2.891139029639669	0.26588747	False
leiden100	1127	rras	82	94	3.3150479793548584	3.6851984870688095e-12	3	0.5	['Lange2023', 'Sur2023']	72	37	0.7948718070983887	0.221000000834465	3.5850081266073186	203	False	3.3078492469699525	-0.32803273	False
leiden100	1127	mmp30	2	18	7.204671382904053	1.4927668618753435e-31	1	1.0	['Kukreja2024', 'Lange2023', 'Sur2023', 'Wagner2018']	2	105	0.5983835160732269	0.0375000005587935	15.568402788927376	78	False	2.163316816692029	1.1533712	True
leiden100	1127	BX927258.1	64	42	4.903110980987549	3.771716918959082e-24	3	0.5	['Lange2023', 'Sur2023']	92	52	0.7594017088413239	0.1979999989271164	3.8211141353815807	339	False	3.4911770458863938	0.8728457	False
leiden100	1127	dlx3b	61	64	4.254279136657715	1.7187312209023582e-16	3	0.5	['Lange2023', 'Sur2023']	65	53	0.7564102709293365	0.1670000031590461	4.508394385042324	226	False	3.6837767287406544	1.2284979	False
leiden100	1127	flna	50	43	4.853104591369629	1.7061761870489864e-25	3	0.5	['Kukreja2024', 'Sur2023']	69	83	0.6739130616188049	0.1699999943375587	3.946860140161805	212	False	3.941308233622488	0.77806705	False
leiden100	1127	thy1	39	56	4.721595287322998	7.666549742832459e-19	3	0.5	['Lange2023', 'Sur2023']	43	61	0.726068377494812	0.1439999975264072	5.014264757917662	176	False	3.914105071879804	1.6198584	False
leiden100	1127	cd9b	88	100	3.163208484649658	1.8937501454537848e-10	3	0.5	['Lange2023', 'Sur2023']	86	32	0.811965823173523	0.2180000022053718	3.712172671172611	277	False	4.380952960996148	1.0679858	False
leiden100	1127	cldn7b	58	66	4.054651260375977	1.1733972028699702e-15	2	0.75	['Lange2023', 'Sur2023', 'Wagner2018']	59	75	0.6957264939943949	0.1353333368897438	5.110463147820222	238	False	3.588862055137365	0.7196648	False
leiden100	1127	si:ch211-166a6.5	72	77	3.716757297515869	1.215760744869138e-14	3	0.5	['Lange2023', 'Wagner2018']	68	27	0.8311965763568878	0.2049999982118606	4.039789240682494	212	False	3.592671821814629	0.5695511	False
leiden100	1127	asph	75	71	3.451082229614258	8.6361872725247e-19	3	0.5	['Sur2023', 'Wagner2018']	82	42	0.7833333313465118	0.2239999994635582	3.485925925406703	227	False	4.444502176527921	0.3505602	False
leiden100	1127	si:dkey-102c8.3	8	32	6.126345157623291	4.1208451577849084e-24	2	0.75	['Kukreja2024', 'Lange2023', 'Sur2023']	7	112	0.5831041832764944	0.0653333341081937	8.805590599799865	90	False	2.7559451573235925	1.0917516	True
leiden100	1127	capza1a	85	78	3.1270430088043213	2.6723962831569624e-24	3	0.5	['Sur2023', 'Wagner2018']	94	12	0.8944444358348846	0.4359999895095825	2.0490719847379983	70	False	4.903678092933852	-0.35526305	False
leiden100	1127	smtnl	55	89	4.0006422996521	8.582287203562843e-09	3	0.5	['Lange2023', 'Wagner2018']	32	59	0.7350427508354187	0.1280000023543834	5.705757654278118	147	False	2.3477336734572845	0.46146667	False
leiden100	1127	zgc:175088	91	90	3.274550676345825	3.250940817660926e-13	3	0.5	['Lange2023', 'Sur2023']	106	18	0.8675213754177094	0.318000003695488	2.722637508953716	257	False	4.79116603290135	1.2964194	False
leiden100	1127	zfp36l1a	97	91	3.068273067474365	4.8866050234878326e-15	3	0.5	['Sur2023', 'Wagner2018']	116	16	0.8777777850627899	0.4010000079870224	2.1860143472712545	214	False	4.76825467868701	0.20092419	False
leiden100	1127	si:rp71-77l1.1	28	58	4.89572286605835	1.9510900388818456e-15	3	0.5	['Lange2023', 'Sur2023']	18	85	0.668376088142395	0.0850000008940696	7.783442804458778	138	False	2.517990958100709	0.818157	True
leiden100	1127	fkbp9	64	58	4.330179691314697	1.6750713605441444e-22	3	0.5	['Kukreja2024', 'Sur2023']	76	109	0.5908212661743164	0.1709999963641166	3.4408213877019858	205	False	3.698522353680701	0.3624026	False
leiden100	1127	fkbp14	79	97	3.220933675765991	1.7709374638979084e-11	3	0.5	['Sur2023', 'Wagner2018']	63	60	0.7333333492279053	0.159000001847744	4.589583379672064	229	False	3.673512844223517	0.34497315	False
leiden100	1127	fmo5	17	44	5.097800731658936	7.210183747697606e-20	2	0.75	['Lange2023', 'Sur2023', 'Wagner2018']	13	94	0.6418803532918295	0.0866666659712791	7.333236027276848	107	False	2.547078820071321	0.02112391	False
leiden100	1127	mir205	30	73	4.753310680389404	1.073770737951746e-09	3	0.5	['Lange2023', 'Sur2023']	5	92	0.6491453051567078	0.0590000003576278	10.835755021358995	96	False	1.649732764524375	0.11613008	False
leiden100	1127	si:dkey-16p21.8	94	96	3.055058240890503	9.721359529418725e-13	3	0.5	['Kukreja2024', 'Sur2023']	107	99	0.6212560385465622	0.2220000028610229	2.7903857872789435	274	False	4.680547049966608	0.48244494	False
leiden100	1127	pls3	60	57	4.47241735458374	1.790570406531263e-20	1	1.0	['Kukreja2024', 'Lange2023', 'Sur2023', 'Wagner2018']	71	96	0.6362504586577415	0.1824999973177909	3.4727545938550146	187	False	3.1029494034937897	0.15114327	False
leiden100	1127	alcamb	94	93	3.1762890815734863	5.3584289749876e-14	3	0.5	['Sur2023', 'Wagner2018']	110	46	0.7722222208976746	0.2959999963641166	2.6034418530757084	262	False	4.157664635123301	0.26771766	False
leiden100	1127	col7a1	9	36	5.940821647644043	2.462359516372329e-20	3	0.5	['Lange2023', 'Sur2023']	4	80	0.686752125620842	0.0669999979436397	10.114002153218737	82	False	2.1443804376631213	0.81226766	True
leiden100	1127	col7a1l	23	46	5.286544799804688	1.3124188191448173e-17	3	0.5	['Lange2023', 'Sur2023']	22	90	0.6572649776935577	0.0950000006705522	6.856926803079479	136	False	2.366357503443148	0.6806792	True
leiden100	1127	arhgef25b	15	52	5.602873802185059	1.4158429686324574e-13	3	0.5	['Lange2023', 'Sur2023']	1	97	0.6239316463470459	0.0479999985545873	12.753707444518689	59	False	1.6224138667950372	0.13874818	False
leiden100	1127	actn1	27	40	5.302306652069092	8.427824401095634e-24	1	1.0	['Kukreja2024', 'Lange2023', 'Sur2023', 'Wagner2018']	34	102	0.6080267578363419	0.1239999998360872	4.872214069079679	138	False	2.8565976864073845	0.40384752	False
leiden100	1127	hephl1a	39	82	4.198273181915283	1.7901024894444392e-09	3	0.5	['Lange2023', 'Wagner2018']	17	88	0.660256415605545	0.1000000014901161	6.5470931272239214	113	False	1.7384729319935412	-0.12587266	False
leiden100	1127	lamb1a	74	35	4.95274543762207	2.1889040918707178e-29	1	1.0	['Kukreja2024', 'Lange2023', 'Sur2023', 'Wagner2018']	113	50	0.7621423304080963	0.3014999981969595	2.5227845783695177	255	False	3.9570793234005017	0.5744459	False
leiden100	1127	tmem238a	68	85	3.615859746932984	1.982695717696844e-11	3	0.5	['Lange2023', 'Sur2023']	56	79	0.6876068413257599	0.1389999985694885	4.918620345442163	221	False	2.789610619328361	-0.3003473	False
leiden100	1127	mapk12a	34	63	4.534878253936768	4.7720945540758563e-14	2	0.75	['Lange2023', 'Sur2023', 'Wagner2018']	21	91	0.6529914736747742	0.0773333311080932	8.348827560675572	155	False	2.1878421193799555	-0.2551375	False
leiden100	1127	zgc:101810	23	60	4.917464733123779	8.957162322666914e-14	3	0.5	['Lange2023', 'Sur2023']	8	97	0.6239316463470459	0.0729999989271164	8.445022370372595	93	False	2.33163089838696	0.42005458	False
leiden100	1127	zgc:92380	44	74	4.215576648712158	1.9709068888066137e-12	3	0.5	['Lange2023', 'Sur2023']	32	85	0.668376088142395	0.1289999969303608	5.1490469534470105	132	False	3.137869309053175	1.3380402	False
leiden100	1127	lsp1	52	69	3.853824853897095	4.6199342557143626e-15	3	0.5	['Sur2023', 'Wagner2018']	47	81	0.6833333373069763	0.1229999996721744	5.518817250936981	205	False	3.4455278494256216	0.8387652	False
leiden100	1127	creb3l2	70	99	3.287278413772583	5.672092101100353e-09	3	0.5	['Lange2023', 'Wagner2018']	44	34	0.8012820482254028	0.1870000027120113	4.267457641766007	134	False	2.8931543173499854	-0.15305161	False
leiden100	1127	dag1	77	53	4.245394706726074	1.4170326639757774e-28	3	0.5	['Sur2023', 'Wagner2018']	103	45	0.7777777910232544	0.3390000015497207	2.290522904334069	169	False	4.519905845278103	0.15145347	False
leiden100	1127	vgll4l	30	58	4.8421630859375	6.862251282725293e-17	3	0.5	['Lange2023', 'Sur2023']	20	110	0.5905983000993729	0.0640000011771917	9.101512144386891	161	False	2.593328412267373	0.4971896	False
leiden100	1127	rpe65b	25	66	4.696468353271484	3.2355694985151848e-12	2	0.75	['Lange2023', 'Sur2023', 'Wagner2018']	6	117	0.5623931586742401	0.0626666670044263	8.849107157361813	85	False	2.094329695110998	0.01303138	False
leiden100	1127	hpgd	35	58	4.850627422332764	9.68260929950999e-17	3	0.5	['Lange2023', 'Sur2023']	28	95	0.6401709616184235	0.1050000004470348	6.04878263126799	140	False	2.5705856868666697	0.88846785	True
leiden100	1127	arpc5b	87	112	2.4373836517333984	1.1011659535081958e-06	3	0.5	['Lange2023', 'Sur2023']	72	55	0.7534188032150269	0.2639999985694885	2.8468634237264063	138	False	3.6239205422119993	-0.07181831	False
leiden100	1127	hspb1	96	101	3.175513744354248	3.1057644753319166e-08	3	0.5	['Lange2023', 'Sur2023']	105	47	0.7705128192901611	0.2400000020861625	3.2012979776420463	375	False	4.894545897148968	1.8060957	False
leiden100	1127	ctnnd1	95	105	2.6615021228790283	5.4059120272931e-10	3	0.5	['Sur2023', 'Wagner2018']	100	62	0.722222238779068	0.2550000101327896	2.825086758410384	216	False	3.971917281410688	-0.3832237	False
leiden100	1127	lamc1	73	72	3.615212917327881	2.814408536857422e-16	3	0.5	['Sur2023', 'Wagner2018']	74	81	0.6833333373069763	0.1909999959170818	3.56423620760136	211	False	3.830300943572951	0.09746965	False
leiden100	1127	col11a1a	69	67	4.0334086418151855	4.178389231158298e-15	3	0.5	['Kukreja2024', 'Sur2023']	75	118	0.5536231994628906	0.1610000021755695	3.4235999507074744	200	False	4.664006601275595	1.8916023	False
leiden100	1127	zgc:86896	16	42	5.290652275085449	3.275634976711557e-20	2	0.75	['Lange2023', 'Sur2023', 'Wagner2018']	12	78	0.6883190870285034	0.0953333315749963	7.155561587651131	98	False	2.885656312021014	0.7722928	True
leiden100	1127	cnksr1	38	74	4.493966579437256	1.4370527251069327e-10	3	0.5	['Lange2023', 'Wagner2018']	18	98	0.6217948794364929	0.0739999990910291	8.30393182646033	146	False	2.0224636807751364	-0.28999168	False
leiden100	1127	rrbp1b	65	61	4.296207904815674	1.7178160388763971e-18	3	0.5	['Lange2023', 'Sur2023']	76	66	0.7149572670459747	0.2349999994039535	3.033717240907674	166	False	3.430263707367431	0.7713444	False
leiden100	1127	scinla	49	88	3.945449590682984	1.4612661998908023e-09	3	0.5	['Lange2023', 'Sur2023']	23	101	0.6188034415245056	0.0930000003427267	6.59365360919877	132	False	3.10498193728979	1.6841137	False
leiden100	1127	rbms2b	81	98	3.293069362640381	8.013613007790351e-10	3	0.5	['Lange2023', 'Sur2023']	67	79	0.6876068413257599	0.2149999961256981	3.187994692949138	138	False	3.124741477925564	-0.10360228	False
leiden100	1127	XLOC_032526	99	111	2.680701732635498	8.413180015362853e-06	3	0.5	['Lange2023', 'Sur2023']	99	79	0.6876068413257599	0.2029999922960996	3.375523859463036	271	False	2.955183906337023	0.741219	True
leiden100	1127	ubxn8	80	75	3.840964794158936	4.2158810617176455e-14	3	0.5	['Lange2023', 'Sur2023']	89	95	0.6401709616184235	0.1830000057816505	3.4846246819105504	252	False	3.063800255965612	0.046810083	False
leiden100	1127	ptgs1	18	50	5.407454967498779	8.634598632191057e-15	2	0.75	['Kukreja2024', 'Lange2023', 'Sur2023']	9	126	0.4618109862009684	0.0573333340386549	7.933902524657407	83	False	1.859947391738564	0.0493231	False
leiden100	1127	plod3	90	98	3.202136993408203	1.7709374638979084e-11	3	0.5	['Lange2023', 'Sur2023']	97	68	0.7089743614196777	0.2740000039339065	2.581724913685139	167	False	3.560671734671689	0.002001248	False
leiden100	1127	aplnra	64	103	3.293285131454468	9.734816835357994e-07	3	0.5	['Lange2023', 'Sur2023']	31	113	0.5824786424636841	0.0999999996274709	5.777016283324657	144	False	2.9043180311821417	1.0458753	True
leiden100	1127	nid2a	63	54	4.460881233215332	1.2669923982215665e-22	3	0.5	['Sur2023', 'Wagner2018']	79	87	0.6666666716337204	0.1849999949336052	3.5896058592477464	228	False	3.855972966265616	1.0557897	False
leiden100	1127	tspan15	70	110	2.969862937927246	6.538419448361586e-06	3	0.5	['Lange2023', 'Sur2023']	33	103	0.6068376153707504	0.096000000834465	6.266367114862745	181	False	2.52068812515743	-0.22809409	False
leiden100	1127	prrg2	82	113	2.650380849838257	5.4628824213893485e-05	3	0.5	['Lange2023', 'Sur2023']	53	104	0.6017094254493713	0.1149999983608722	5.195770982464687	220	False	2.688347673354088	-0.16569884	False
leiden100	1127	iqgap1	66	68	4.008840560913086	4.2719535611096984e-14	3	0.5	['Lange2023', 'Sur2023']	70	100	0.6209401786327362	0.157999999821186	3.9115734549193713	213	False	2.917593732561101	-0.12300194	False
leiden100	1127	XLOC_016198	85	109	2.889462947845459	1.7667101930829777e-06	3	0.5	['Lange2023', 'Sur2023']	63	93	0.6431623995304108	0.2059999927878379	3.1118957583280538	116	False	2.666811697585417	-0.290313	False
leiden100	1127	tmem54a	75	105	3.209357500076294	2.656978446984402e-07	3	0.5	['Lange2023', 'Sur2023']	48	115	0.5773504376411438	0.1099999994039535	5.210364331051919	200	False	2.658454461408005	-0.18445753	False
leiden100	1127	gsnb	67	76	3.9001502990722656	2.2560741839423242e-13	3	0.5	['Lange2023', 'Sur2023']	64	100	0.6209401786327362	0.1459999978542328	4.230885630688652	206	False	3.562167336847666	0.60571194	False
leiden100	1127	alcama	88	84	3.4615824222564697	2.0748151503565777e-12	3	0.5	['Lange2023', 'Sur2023']	102	76	0.6927350461483002	0.2650000005960464	2.6080264834353204	213	False	4.026099750658529	1.1493093	False
leiden100	1127	fam49ba	65	102	3.2722954750061035	5.39921484060673e-07	3	0.5	['Lange2023', 'Sur2023']	35	120	0.5410256534814835	0.0899999998509883	5.95632587218731	172	False	2.637352019082247	-0.16096279	False
leiden100	1127	myo1eb	45	70	4.2491984367370605	1.1075661641232152e-12	2	0.75	['Lange2023', 'Sur2023', 'Wagner2018']	37	106	0.5960113902886709	0.0860000016788641	6.862199755953673	205	False	2.4790527176220505	-0.3036478	False
leiden100	1127	BX469925.3	54	92	4.156468391418457	9.014204546818597e-08	3	0.5	['Lange2023', 'Sur2023']	26	121	0.5380341857671738	0.1019999999552965	5.233341611661382	114	False	1.853927612476092	1.3171211	True
leiden100	1127	cavin2b	92	94	3.3927929401397705	1.9706697330830552e-11	3	0.5	['Lange2023', 'Sur2023']	104	76	0.6927350461483002	0.2460000067949295	2.808643834266248	252	False	3.662079381336648	0.9779366	False
leiden100	1127	rab13	89	106	2.804715871810913	5.6848345026689325e-09	3	0.5	['Lange2023', 'Sur2023']	87	73	0.6978632509708405	0.2719999924302101	2.559938719227248	141	False	3.4993660144855068	-0.24812613	False
leiden100	1127	CABZ01075068.1	93	86	3.3811285495758057	7.757596163452269e-13	3	0.5	['Lange2023', 'Sur2023']	114	65	0.7170940339565277	0.27700000628829	2.583072006163388	283	False	3.575575693498254	0.5733491	False
leiden100	1127	s100a10b	100	104	3.145716428756714	3.8486748465198434e-08	3	0.5	['Lange2023', 'Sur2023']	109	70	0.7038461565971375	0.2899999991059303	2.422151748325464	217	False	4.706845680115225	1.5492108	False
leiden100	1127	wu:fb18f06	101	115	2.1787118911743164	7.159624128326619e-06	3	0.5	['Lange2023', 'Sur2023']	109	53	0.7564102709293365	0.318000003695488	2.3743268406114115	214	False	5.567763132163132	2.2631164	False
leiden100	1127	eva1ba	57	83	4.063911437988281	1.3650377296560003e-09	3	0.5	['Lange2023', 'Sur2023']	41	119	0.5461538583040237	0.1160000003874301	4.6765286879674814	141	False	2.4470486199962864	0.440173	False
leiden100	1127	gpx8	94	118	1.995457649230957	0.0008010760130585	3	0.5	['Lange2023', 'Sur2023']	85	82	0.6816239356994629	0.2549999952316284	2.666499798493456	157	False	3.348783607147594	-0.30993414	False
leiden100	1127	gpr31	21	62	5.333267688751221	8.580820037065412e-12	3	0.5	['Lange2023', 'Sur2023']	3	125	0.4965812116861343	0.0389999998733401	12.439530331543091	77	False	1.548947829017341	-0.2062229	False
leiden100	1127	col14a1a	45	65	4.525304317474365	3.0236352005409653e-13	3	0.5	['Lange2023', 'Sur2023']	42	116	0.5653846114873886	0.1310000009834766	4.2907924792992	121	False	2.4388587216045123	0.7323894	True
leiden100	1127	spint1a	98	117	2.186744451522827	0.0006070085516941	3	0.5	['Lange2023', 'Sur2023']	91	107	0.5935897529125214	0.1639999970793724	3.603574323861939	279	False	3.1313230715695166	-0.1637126	False
leiden100	1127	si:ch211-11k18.4	91	116	2.134514093399048	4.579575373699828e-05	3	0.5	['Lange2023', 'Sur2023']	80	84	0.6735042929649353	0.2929999977350235	2.294232306671148	89	False	3.5339763325611635	-0.3876967	False
leiden100	1127	itga6b	43	80	4.1748247146606445	6.89333297296633e-10	3	0.5	['Lange2023', 'Sur2023']	24	123	0.5269230753183365	0.0870000012218952	5.999125772591288	128	False	2.395363511240169	0.21119428	False
leiden100	1127	si:dkey-16l2.20	78	108	3.051561117172241	2.828306199274768e-06	3	0.5	['Lange2023', 'Sur2023']	49	122	0.5329059809446335	0.1070000007748603	4.943573862167166	192	False	2.674465547533136	0.26456025	False
leiden100	1127	rcn3	81	107	3.229308605194092	3.896050069525682e-06	3	0.5	['Lange2023', 'Sur2023']	58	114	0.5794871896505356	0.1690000034868717	3.414630457318572	119	False	2.8418374611662776	0.7783006	True
leiden100	1127	fat2	56	95	3.870897054672241	2.559950781277923e-07	3	0.5	['Lange2023', 'Sur2023']	27	124	0.5076923221349716	0.0840000007301569	5.984615503120745	133	False	2.062239789533418	0.0785118	False
leiden100	1127	tes	80	114	2.661736249923706	9.381928488662674e-05	3	0.5	['Lange2023', 'Sur2023']	50	120	0.5410256534814835	0.1400000005960464	3.8441535545403513	134	False	2.9076670922331016	0.1770987	False
leiden100	1128	myl10	23	2	5.735893249511719	9.51480011418181e-31	2	0.5	['Lange2023']	61	1	0.9100000262260436	0.3400000035762787	2.671554301090384	70	False	3.57774008232717	3.7780166	False
leiden100	1128	XLOC_003692	85	100	1.006965160369873	0.6488841381125883	2	0.5	['Sur2023']	75	9	0.800000011920929	0.2460000067949295	3.242914938807897	333	False	4.743445727420876	1.2321434	False
leiden100	1128	uts2d	1	1	12.062914848327637	2.997782372982175e-45	1	1.0	['Lange2023', 'Sur2023']	1	17	0.6850000023841858	0.0020000000949949	228.6666602206729	3	False	0.2496891941893203	0.90999717	True
leiden100	1128	XLOC_003689	61	40	3.102878332138061	1.0741741015088964e-09	2	0.5	['Sur2023']	83	10	0.7749999761581421	0.2720000147819519	2.842490601247556	304	False	4.656647802886804	1.2112873	False
leiden100	1128	myl1	24	9	4.90241813659668	1.4555832991226146e-22	2	0.5	['Lange2023']	56	1	0.9100000262260436	0.3160000145435333	2.873816985585459	75	False	3.705543385198157	2.6019773	False
leiden100	1128	myl13	17	4	5.1910176277160645	1.8207592474304372e-23	2	0.5	['Lange2023']	46	3	0.8700000047683716	0.2599999904632568	3.337164891164966	83	False	3.162210213689007	3.387997	False
leiden100	1128	her15.1	81	69	2.273738145828247	4.950984210429164e-05	2	0.5	['Sur2023']	94	10	0.7749999761581421	0.3779999911785126	2.0474933884434807	339	False	5.631993422798918	1.3295336	False
leiden100	1128	XLOC_003690	71	52	2.781928539276123	5.5479544520705065e-08	2	0.5	['Sur2023']	86	14	0.7250000238418579	0.2759999930858612	2.620938779651236	362	False	4.916088320491392	0.8557774	False
leiden100	1128	tnni2a.4	25	14	4.461800575256348	6.188666113622974e-23	2	0.5	['Lange2023']	52	2	0.8899999856948853	0.3499999940395355	2.5384615408128064	38	False	3.1092943607870303	1.7995064	False
leiden100	1128	tnni2b.1	24	5	5.390435218811035	1.273941155050303e-21	2	0.5	['Lange2023']	60	4	0.8500000238418579	0.2960000038146972	2.86531990879303	96	False	3.376454399059828	3.3093238	False
leiden100	1128	tnnt3a	10	7	5.116591930389404	1.5217686637795866e-22	2	0.5	['Lange2023']	32	4	0.8500000238418579	0.2399999946355819	3.531120509478276	54	False	2.850843636279272	2.1115434	True
leiden100	1128	atp2a1	23	13	4.824000835418701	1.4231163849984369e-21	2	0.5	['Lange2023']	50	3	0.8700000047683716	0.2899999916553497	2.9931272499827206	83	False	3.4453428208547074	2.4731567	False
leiden100	1128	myhz1.3	17	11	5.097886562347412	4.765510127006912e-21	2	0.5	['Lange2023']	39	6	0.8199999928474426	0.2380000054836273	3.4351463347714657	66	False	2.8146265394688146	2.527001	True
leiden100	1128	her2	72	70	2.2477500438690186	4.939129031659469e-05	2	0.5	['Sur2023']	69	24	0.625	0.1759999990463256	3.5367231828976387	304	False	4.333093880740987	1.4680138	False
leiden100	1128	tnnt2c	7	6	5.540379047393799	7.16776235048508e-21	2	0.5	['Lange2023']	29	8	0.8100000023841858	0.2000000029802322	4.03482582268392	82	False	2.16499997396206	2.8138366	True
leiden100	1128	ckma	29	20	3.967916488647461	7.887124835625933e-17	2	0.5	['Lange2023']	51	5	0.8299999833106995	0.3000000119209289	2.760797177406752	44	False	3.8033264822127375	2.42751	False
leiden100	1128	he1.1	31	3	6.332452297210693	1.533090590202322e-20	2	0.5	['Lange2023']	70	11	0.7699999809265137	0.3000000119209289	2.56146162920768	92	False	2.1613338224547243	3.124042	True
leiden100	1128	zgc:165461	54	57	2.775251626968384	1.2035953652480024e-06	2	0.5	['Sur2023']	54	30	0.574999988079071	0.1439999938011169	3.972413880714484	226	False	3.647362889078623	0.89138305	False
leiden100	1128	cldn5a	70	52	2.690873622894287	3.699682850390538e-08	2	0.5	['Sur2023']	85	22	0.6499999761581421	0.25	2.5936254030204866	330	False	4.5681468312248565	0.7604507	False
leiden100	1128	notch3	77	65	2.2552378177642822	8.894381718522429e-06	2	0.5	['Sur2023']	88	24	0.625	0.2540000081062317	2.4549018827450846	249	False	4.742528152604269	0.33811653	False
leiden100	1128	her4.2	86	97	1.325481653213501	0.1588862792975742	2	0.5	['Sur2023']	81	24	0.625	0.2179999947547912	2.858447557046366	289	False	4.246493597528124	1.2748398	False
leiden100	1128	si:ch211-246m6.4	60	44	2.814324140548706	2.6216872007990577e-10	2	0.5	['Lange2023']	78	13	0.7400000095367432	0.3219999969005584	2.294117698598225	130	False	3.666378474125817	-0.2438766	False
leiden100	1128	tpma	39	28	3.534982204437256	3.077500331477358e-14	2	0.5	['Lange2023']	55	6	0.8199999928474426	0.3240000009536743	2.5261538167332755	41	False	4.163337457637922	2.835054	False
leiden100	1128	acta1b	40	24	3.913506984710693	4.159057666477535e-15	2	0.5	['Lange2023']	67	11	0.7699999809265137	0.3079999983310699	2.49514558281792	62	False	3.796971719456752	2.7332494	False
leiden100	1128	sox3	53	19	4.117878437042236	3.612989261893726e-19	1	1.0	['Lange2023', 'Sur2023']	91	7	0.8175000250339508	0.3489999920129776	2.3385715534633547	307	False	5.149657690209468	1.0642669	False
leiden100	1128	si:ch73-21g5.7	33	18	4.28907585144043	1.5305840678439674e-17	1	1.0	['Lange2023', 'Sur2023']	58	26	0.6175000071525574	0.1699999943375587	3.616959225926178	199	False	3.658926310436432	1.806124	False
leiden100	1128	hbbe3	40	10	4.708745002746582	5.79655253601317e-25	2	0.5	['Lange2023']	81	2	0.8899999856948853	0.3540000021457672	2.5098590994628505	175	False	3.731855078078536	2.343637	False
leiden100	1128	wu:fa26c03	32	9	5.93297004699707	3.077698104440126e-15	2	0.5	['Lange2023']	66	19	0.6700000166893005	0.2660000026226043	2.513108652053973	63	False	1.825315222093142	3.2294724	True
leiden100	1128	si:ch73-23l24.1	4	16	5.242034912109375	4.643454934739296e-12	2	0.5	['Lange2023']	9	28	0.6000000238418579	0.0759999975562095	7.805195362547009	16	False	2.9649856677664834	2.205222	True
leiden100	1128	gfap	44	23	3.856155395507813	1.25106367810393e-16	1	1.0	['Lange2023', 'Sur2023']	74	20	0.6674999892711639	0.210999995470047	3.1533019035635537	262	False	4.163341433930002	1.5528938	False
leiden100	1128	hsp90aa1.1	30	17	4.518584728240967	6.76494144102523e-17	2	0.5	['Lange2023']	55	12	0.7599999904632568	0.2619999945163727	2.8935361457427025	80	False	3.030836785633901	2.3716626	False
leiden100	1128	si:dkey-26g8.5	35	12	5.791001796722412	3.527778195697591e-15	2	0.5	['Lange2023']	67	19	0.6700000166893005	0.2899999916553497	2.3058420478719794	46	False	2.078512616313676	3.2482877	True
leiden100	1128	acta1a	27	21	4.2393293380737305	8.78731969553386e-14	2	0.5	['Lange2023']	48	15	0.7099999785423279	0.2419999986886978	2.925925853411937	57	False	3.532697789740624	3.3084712	False
leiden100	1128	si:dkey-269i1.4	36	9	5.870837211608887	2.254274785449254e-16	2	0.5	['Lange2023']	71	18	0.6800000071525574	0.3079999983310699	2.203883530196391	49	False	2.119497234750777	3.2485545	True
leiden100	1128	he1.2	10	8	6.753790855407715	5.4725471286445743e-14	2	0.5	['Lange2023']	31	25	0.6200000047683716	0.1759999990463256	3.508474622114767	51	False	1.6118555848567335	2.9244552	True
leiden100	1128	mylpfb	24	28	3.676210641860962	1.008343292874156e-12	2	0.5	['Lange2023']	37	15	0.7099999785423279	0.2440000027418136	2.902040696267237	35	False	2.9315833505047424	1.92411	True
leiden100	1128	cplx2l	20	38	3.565376043319702	1.9526255604536642e-07	2	0.5	['Lange2023']	21	31	0.5699999928474426	0.0640000030398368	8.784614863748406	128	False	2.6823622109175345	1.5705204	True
leiden100	1128	desma	20	22	4.351279258728027	7.2179674660973216e-12	2	0.5	['Lange2023']	37	21	0.6600000262260437	0.2060000002384185	3.1932368379938003	52	False	2.654574031849689	2.1491463	True
leiden100	1128	si:dkey-239j18.3	12	15	5.763915061950684	2.6512431867245405e-11	2	0.5	['Lange2023']	26	29	0.5799999833106995	0.1780000030994415	3.2458099064273824	25	False	1.6025717243644335	2.966676	True
leiden100	1128	neb	14	21	4.3711256980896	4.952195796384865e-12	2	0.5	['Lange2023']	23	22	0.6499999761581421	0.1759999990463256	3.677965986811999	34	False	2.3929670047924616	1.7305347	True
leiden100	1128	ckmb	37	41	3.133600950241089	9.159394038403309e-09	2	0.5	['Lange2023']	40	21	0.6600000262260437	0.2240000069141388	2.937777804061512	46	False	3.521346463118602	2.37644	False
leiden100	1128	tac1	2	16	6.117286205291748	8.180453250689944e-09	2	0.5	['Lange2023']	4	35	0.5	0.0340000018477439	14.314284958596172	9	False	1.8948984894492225	2.8983016	True
leiden100	1128	nme2b.2	58	52	2.896308422088623	1.5685458136576542e-07	2	0.5	['Lange2023']	65	23	0.6299999952316284	0.2479999959468841	2.534136568284247	65	False	3.104308835702362	1.4702209	False
leiden100	1128	si:ch73-380l10.2	3	17	6.466178894042969	1.2848178778776934e-08	2	0.5	['Lange2023']	5	35	0.5	0.0520000010728836	9.452829997324786	7	False	1.2177708531915674	2.4820447	True
leiden100	1128	tnnt3b	45	37	3.139206886291504	3.366369119809331e-09	2	0.5	['Lange2023']	61	19	0.6700000166893005	0.277999997138977	2.4050180056276425	43	False	3.314638172602089	1.6475438	False
leiden100	1128	stmn2a	47	77	2.290766477584839	0.0008822162981448	2	0.5	['Lange2023']	25	35	0.5	0.0540000014007091	9.109090677105696	159	False	3.313703805130547	1.3638674	False
leiden100	1128	s100a11	6	27	4.809897422790527	1.9964934400869968e-07	2	0.5	['Lange2023']	7	37	0.4799999892711639	0.0560000017285347	8.438596047101015	16	False	1.9838344421959644	3.0238543	True
leiden100	1128	tnnc2	37	39	3.221774101257324	2.403068270193373e-08	2	0.5	['Lange2023']	42	27	0.6100000143051147	0.2039999961853027	2.9804879301208484	51	False	3.416112047400332	2.6936123	False
leiden100	1128	myhz1.1	43	42	3.1223480701446533	9.021315705849088e-09	2	0.5	['Lange2023']	54	23	0.6299999952316284	0.2479999959468841	2.534136568284247	40	False	2.852087991589851	2.0219727	True
leiden100	1128	snap25a	48	76	2.326763391494751	0.0010533201733999	2	0.5	['Lange2023']	27	36	0.4900000095367431	0.0700000002980232	6.915493063038952	151	False	3.1483007850051914	1.3510426	False
leiden100	1128	gap43	54	81	2.2397007942199707	0.0011796323908156	2	0.5	['Lange2023']	30	34	0.5099999904632568	0.1059999987483024	4.775700901317663	149	False	3.52735963241826	1.5273371	False
leiden100	1128	ywhag2	73	68	2.3705363273620605	0.000147736017339	2	0.5	['Lange2023']	73	33	0.5400000214576721	0.1860000044107437	2.89304817485122	180	False	3.47671723159292	1.0250298	False
leiden100	1128	s100t	9	30	4.475870132446289	2.680907635050453e-06	2	0.5	['Lange2023']	8	41	0.449999988079071	0.0520000010728836	8.50943356508376	24	False	2.3695389540730405	2.4919212	True
leiden100	1128	si:dkey-269i1.3	13	25	4.61275053024292	4.629270587922464e-08	2	0.5	['Lange2023']	17	36	0.4900000095367431	0.1280000060796737	3.806201444932404	19	False	2.158661708344332	3.438288	True
leiden100	1128	zgc:153426	70	74	2.239629030227661	0.0002181859460874	2	0.5	['Lange2023']	63	33	0.5400000214576721	0.1519999951124191	3.535947965620286	222	False	3.1702640218022	0.5782563	False
leiden100	1128	elavl4	70	90	1.8143011331558228	0.0090703958736766	2	0.5	['Lange2023']	47	34	0.5099999904632568	0.1299999952316284	3.900763427966002	168	False	3.796308966983964	1.8610297	False
leiden100	1128	smyhc1	15	26	4.212036609649658	3.952749077177993e-09	2	0.5	['Lange2023']	19	34	0.5099999904632568	0.1280000060796737	3.961240049458989	34	False	2.5404895696299725	3.3486016	True
leiden100	1128	si:dkey-248g15.3	63	59	2.6668596267700195	5.959623053625853e-06	2	0.5	['Lange2023']	67	32	0.550000011920929	0.1879999935626983	2.915344077713641	154	False	3.8471239411453912	2.6991901	False
leiden100	1128	hist1h4l	46	21	3.965841293334961	2.0272645845878518e-16	2	0.5	['Lange2023']	79	6	0.8199999928474426	0.4000000059604645	2.047381497865581	115	False	2.8398284621189545	0.045689613	False
leiden100	1128	aldoab	34	34	3.566765308380127	4.205410712398653e-08	2	0.5	['Lange2023']	44	31	0.5699999928474426	0.1899999976158142	2.98952879568081	54	False	2.8054551365292872	2.130391	True
leiden100	1128	col28a2a	56	46	3.164081335067749	1.8523957740329341e-07	2	0.5	['Lange2023']	68	29	0.5799999833106995	0.202000007033348	2.862068784141741	142	False	2.8787613940635155	1.2311487	True
leiden100	1128	srl	16	32	4.087630748748779	5.199795124551179e-07	2	0.5	['Lange2023']	16	36	0.4900000095367431	0.1140000000596046	4.269565298106585	31	False	2.1333717862835475	1.6528809	True
leiden100	1128	fbn2a-1	49	21	4.23984432220459	1.920872484010957e-13	2	0.5	['Lange2023']	84	16	0.6899999976158142	0.3440000116825104	2.002898475991107	151	False	2.008673630490866	0.55269617	True
leiden100	1128	stmn1b	87	94	1.4417294263839722	0.0346620835419484	2	0.5	['Lange2023']	89	28	0.6000000238418579	0.2619999945163727	2.285171240961541	233	False	4.469246966109859	1.2258701	False
leiden100	1128	stx1b	64	92	1.7941498756408691	0.0158551368950091	2	0.5	['Lange2023']	36	37	0.4799999892711639	0.0939999967813491	5.063157953344225	180	False	3.268772591706471	1.2761197	False
leiden100	1128	s100a1	67	91	1.8971655368804927	0.0173816123028476	2	0.5	['Lange2023']	42	42	0.4399999976158142	0.096000000834465	4.546391688886694	196	False	2.0340843842581857	1.2301793	True
leiden100	1128	stxbp1a	66	89	1.8957226276397705	0.0106535935324511	2	0.5	['Lange2023']	43	38	0.4699999988079071	0.1099999994039535	4.243243255288983	174	False	3.2093696385949264	1.0690931	False
leiden100	1128	si:ch211-56a11.2	15	35	4.166191101074219	3.983601377593918e-05	2	0.5	['Lange2023']	10	45	0.4099999964237213	0.0480000004172325	8.387754957634229	38	False	1.9242353967973256	1.7059941	True
leiden100	1128	tmsb2	57	88	2.0006422996521	0.0129704418394089	2	0.5	['Lange2023']	27	44	0.4199999868869781	0.0700000002980232	5.929577255208823	144	False	2.8276390961108526	0.9078741	True
leiden100	1128	calb1	5	31	5.2264909744262695	0.000147736017339	2	0.5	['Lange2023']	2	49	0.3700000047683716	0.0099999997764825	33.727273846091336	9	False	1.244048549572021	1.8121339	True
leiden100	1128	si:ch73-367p23.2	22	43	3.495917797088623	1.8790070164716768e-06	2	0.5	['Lange2023']	19	37	0.4799999892711639	0.1260000020265579	3.7874014298879968	26	False	2.284259602351531	1.4861187	True
leiden100	1128	myhz1.2	24	51	3.392773389816284	2.4301997402404503e-05	2	0.5	['Lange2023']	14	42	0.4399999976158142	0.0979999974370002	4.454545545785992	28	False	2.0324892054613053	1.9828831	True
leiden100	1128	nrn1a	51	78	2.516509294509888	0.0019392213898607	2	0.5	['Lange2023']	30	43	0.4300000071525574	0.1019999980926513	4.184466166347507	104	False	3.116828952655123	1.7831675	False
leiden100	1128	sncb	79	96	1.2880475521087646	0.0992546732350062	2	0.5	['Lange2023']	62	36	0.4900000095367431	0.1459999978542328	3.3401361680537267	188	False	4.008825702742977	1.3616958	False
leiden100	1128	plp1a	55	49	3.0589115619659424	9.2807684582055e-08	1	1.0	['Lange2023', 'Sur2023']	64	40	0.4599999934434891	0.1310000009834766	3.4924241667331173	200	False	2.9623842606577453	0.52513963	True
leiden100	1128	mllt11	62	94	1.6470025777816772	0.0486562356581459	2	0.5	['Lange2023']	31	45	0.4099999964237213	0.0740000009536743	5.479999882634482	169	False	3.289377198450665	1.150559	False
leiden100	1128	tmsb	84	80	2.04012417793274	0.0002942214089951	2	0.5	['Lange2023']	92	31	0.5699999928474426	0.2820000052452087	2.017667781852841	235	False	4.448216501383621	1.1583555	False
leiden100	1128	CABZ01072309.1	33	39	3.6894803047180176	4.976328687447528e-06	2	0.5	['Lange2023']	37	38	0.4699999988079071	0.1519999951124191	3.078431463097973	47	False	2.105269148181047	1.1347042	True
leiden100	1128	egfl6	69	62	2.771928071975708	2.36590890605624e-05	2	0.5	['Lange2023']	73	37	0.4799999892711639	0.1700000017881393	2.8128654049202844	159	False	3.2520406478936463	1.3872494	False
leiden100	1128	tnnc1b	20	37	3.8562088012695312	1.400197898122668e-05	2	0.5	['Lange2023']	22	42	0.4399999976158142	0.1199999973177909	3.644628160260072	31	False	1.9458736638545968	2.5304732	True
leiden100	1128	cav3	26	47	3.778928279876709	0.0001172276424713	2	0.5	['Lange2023']	21	45	0.4099999964237213	0.1059999987483024	3.841121506837791	33	False	1.758352106906064	1.3723334	True
leiden100	1128	sox21a	50	29	3.781672239303589	7.16035000771239e-10	2	0.5	['Lange2023']	77	35	0.5	0.2000000029802322	2.492537276475921	141	False	2.567406275447905	1.0676458	True
leiden100	1128	nefmb	11	36	5.115749835968018	0.0012855413295631	2	0.5	['Lange2023']	4	53	0.3300000131130218	0.0179999992251396	17.4210540322056	14	False	1.160667993232302	2.0564942	True
leiden100	1128	gng3	72	99	1.090326189994812	0.422324263658118	2	0.5	['Lange2023']	40	46	0.4000000059604645	0.0920000001788139	4.31182801278978	171	False	3.3413770073603817	0.8887907	False
leiden100	1128	zgc:101853	38	47	3.6125645637512207	2.523394517460686e-05	2	0.5	['Lange2023']	35	42	0.4399999976158142	0.1420000046491623	3.083915966980338	42	False	1.758797671578242	0.4577255	False
leiden100	1128	vamp1	34	60	3.2242751121521	0.0006745875792224	2	0.5	['Lange2023']	18	47	0.3899999856948852	0.0820000022649765	4.710843072589595	51	False	2.2480622879867105	0.8677117	True
leiden100	1128	BX248318.1	21	48	3.983157396316528	0.000786960905805	2	0.5	['Lange2023']	12	50	0.3600000143051147	0.0540000014007091	6.563636456570347	35	False	2.5855115269350044	3.4937556	True
leiden100	1128	tubb2	35	63	3.3967645168304443	0.0014791829074916	2	0.5	['Lange2023']	16	51	0.3499999940395355	0.0480000004172325	7.163265123485478	59	False	2.1759722167205893	1.2381291	True
leiden100	1128	rbfox3a	57	82	2.586288928985596	0.0039097521577351	2	0.5	['Lange2023']	33	47	0.3899999856948852	0.0979999974370002	3.949494907246865	96	False	2.6449931532193034	1.0566218	True
leiden100	1128	stmn3	18	47	4.633337497711182	0.0027184354814611	2	0.5	['Lange2023']	6	54	0.3199999928474426	0.0160000007599592	18.882351676330902	26	False	1.2583746492811725	1.238828	True
leiden100	1128	rtn1b	65	95	1.4541915655136108	0.1107723388255394	2	0.5	['Lange2023']	34	47	0.3899999856948852	0.0820000022649765	4.710843072589595	164	False	3.0924278168154165	0.73464584	False
leiden100	1128	mybphb	53	58	3.189251661300659	0.0001347691706635	2	0.5	['Lange2023']	52	42	0.4399999976158142	0.1560000032186508	2.8089171246808333	51	False	2.392201227194675	1.0500407	True
leiden100	1128	map1ab	35	55	3.467367649078369	0.0002252279398293	2	0.5	['Lange2023']	24	48	0.3799999952316284	0.0839999988675117	4.482352944798123	73	False	2.112092291927018	1.41001	True
leiden100	1128	tmem38a	36	56	3.298978090286255	0.0001379538434268	2	0.5	['Lange2023']	24	45	0.4099999964237213	0.1120000034570694	3.637167998670612	35	False	2.4573577383482337	1.5137804	True
leiden100	1128	hpca	75	73	2.6384973526000977	0.0008835342130386	2	0.5	['Lange2023']	72	45	0.4099999964237213	0.1459999978542328	2.7959183838306894	144	False	2.705077646015908	0.6962121	True
leiden100	1128	dpysl3	86	91	1.7045514583587646	0.008914653465395	2	0.5	['Lange2023']	87	38	0.4699999988079071	0.2000000029802322	2.343283541414816	220	False	3.429967194950652	0.5559581	False
leiden100	1128	p2rx3a	8	33	6.050425052642822	0.0014598547609917	2	0.5	['Lange2023']	3	54	0.3199999928474426	0.0240000002086162	12.839999606752398	3	False	0.8133861914086894	1.8809397	True
leiden100	1128	chga	42	75	3.049022912979126	0.0050663884782008	2	0.5	['Lange2023']	20	52	0.3400000035762787	0.0480000004172325	6.959183687197571	82	False	2.055023333979684	1.4190938	True
leiden100	1128	nkx2.3	28	59	3.842050075531006	0.0037484308770966	2	0.5	['Lange2023']	11	53	0.3300000131130218	0.0399999991059303	8.073171227585352	40	False	1.7809656511905525	1.3949137	True
leiden100	1128	si:dkey-280e21.3	65	88	2.159659147262573	0.0237518194677148	2	0.5	['Lange2023']	41	50	0.3600000143051147	0.0900000035762786	3.967032968328564	153	False	2.61949673703208	0.62217426	True
leiden100	1128	sncgb	54	87	2.1679723262786865	0.0211202198343865	2	0.5	['Lange2023']	24	51	0.3499999940395355	0.061999998986721	5.571428566427728	108	False	2.5765970215874257	1.3084049	True
leiden100	1128	agr2	52	66	2.9272165298461914	0.0008497437659303	2	0.5	['Lange2023']	43	46	0.4000000059604645	0.1360000073909759	2.9270071848687937	49	False	3.358116433872022	3.000179	False
leiden100	1128	aldocb	82	84	2.067221164703369	0.0021636622404591	2	0.5	['Lange2023']	80	39	0.4600000083446502	0.1860000044107437	2.465240628187731	168	False	3.2378840653703147	0.90186524	False
leiden100	1128	nes	76	62	2.6057567596435547	6.794585850754554e-06	2	0.5	['Lange2023']	90	34	0.5099999904632568	0.2520000040531158	2.01976277579812	211	False	3.018406925891619	1.047182	False
leiden100	1128	afp4	50	45	3.454164505004883	4.976328687447528e-06	2	0.5	['Lange2023']	61	37	0.4799999892711639	0.2339999973773956	2.0468084878260973	27	False	2.263572950431226	2.9905071	True
leiden100	1128	slc18a3a	18	50	4.793095588684082	0.0086731489213222	2	0.5	['Lange2023']	3	57	0.2899999916553497	0.0099999997764825	26.454545233491032	16	False	1.3585943177866004	2.1654587	True
leiden100	1128	onecut1	68	85	2.0620901584625244	0.0034747781200151	2	0.5	['Lange2023']	49	47	0.3899999856948852	0.1099999994039535	3.5225224125628127	131	False	3.525805388563694	1.8557066	False
leiden100	1128	syt2a	83	83	2.305775880813598	0.0025102373765542	2	0.5	['Lange2023']	82	44	0.4199999868869781	0.1800000071525573	2.325966686466121	153	False	2.9045950415348765	0.91910785	True
leiden100	1128	si:ch211-57n23.4	62	72	2.3797543048858643	0.000666399283388	2	0.5	['Lange2023']	53	51	0.3499999940395355	0.0939999967813491	3.6947369045431935	186	False	2.386289470204344	0.7477628	True
leiden100	1128	cldnh	64	71	2.963616371154785	0.0017513257279332	2	0.5	['Lange2023']	57	48	0.3799999952316284	0.1360000073909759	2.7810217129719987	62	False	3.0867595379278847	2.357606	False
leiden100	1128	si:dkey-33i11.4	38	67	3.388162851333618	0.0053466986695188	2	0.5	['Lange2023']	15	53	0.3300000131130218	0.0740000009536743	4.413333452055188	31	False	2.807816958705705	3.7462838	True
leiden100	1128	CABZ01072309.2	46	50	3.8081421852111816	0.0004617029477432	2	0.5	['Lange2023']	50	48	0.3799999952316284	0.1340000033378601	2.8222221171218207	51	False	0.9740936690055192	0.14702712	False
leiden100	1128	nexn	60	63	3.117490291595459	0.0003790998941928	2	0.5	['Lange2023']	59	44	0.4199999868869781	0.1599999964237213	2.6149068089354883	57	False	2.314741263542352	1.4646422	True
leiden100	1128	pou3f1	78	64	2.31773042678833	2.3169183517785896e-05	2	0.5	['Lange2023']	93	38	0.4699999988079071	0.2300000041723251	2.0389609969727225	270	False	3.6692251000394895	0.86502117	False
leiden100	1128	chodl	40	61	3.776055335998535	0.002922998319164	2	0.5	['Lange2023']	30	54	0.3199999928474426	0.0879999995231628	3.606741511991809	53	False	2.0534467240826326	2.1475654	True
leiden100	1128	stmn2b	59	93	1.853121876716613	0.1083929037596114	2	0.5	['Lange2023']	28	55	0.3100000023841858	0.0640000030398368	4.784615197534401	131	False	2.506719624609572	0.96433973	True
leiden100	1128	calb2b	41	79	3.1226439476013184	0.0231486854978122	2	0.5	['Lange2023']	13	56	0.3000000119209289	0.0540000014007091	5.472727350095084	38	False	2.073813427057777	1.7631575	True
leiden100	1128	smtnl1	38	53	3.862970352172852	0.0014598547609917	2	0.5	['Lange2023']	29	51	0.3499999940395355	0.1080000028014183	3.2201833487931646	33	False	1.244835134455932	0.976898	True
leiden100	1128	maptb	67	95	1.6786154508590698	0.20554215994914	2	0.5	['Lange2023']	38	54	0.3199999928474426	0.0759999975562095	4.1688312082492525	153	False	2.546730513162453	1.0049275	True
leiden100	1128	cldn1	80	86	2.1167261600494385	0.0056356005519679	2	0.5	['Lange2023']	76	45	0.4099999964237213	0.1679999977350235	2.431952674154065	117	False	3.4662376983047327	1.3677528	False
leiden100	1128	rab6bb	74	98	1.319880127906799	0.4582611882190178	2	0.5	['Lange2023']	45	55	0.3100000023841858	0.0700000002980232	4.3802817053346494	190	False	2.5656833282840195	0.50783724	True
leiden100	1128	slc5a7a	19	54	4.91681432723999	0.0401550288491392	2	0.5	['Lange2023']	4	58	0.25	0.0140000004321336	16.733332851264226	11	False	1.0118529481563368	1.5040941	True
leiden100	1129	pnoca	1	1	12.314491271972656	5.1276724407609407e-54	1	0.8	['Kamimoto2023', 'Kukreja2024', 'Lange2023', 'Sur2023']	1	1	0.7756944596767426	0.0094999998691491	73.97090184341864	8	False	1.0455093475338295	2.2842112	True
leiden100	113	hbae1.3	25	2	14.094928741455078	0.0	1	1.0	['Farnsworth2020', 'Kukreja2024', 'Lange2023', 'Spanjaard2018', 'Sur2023', 'Wagner2018']	61	1	1.0	0.1503333350022634	6.614537371987662	99	False	4.916258294777824	2.40251	False
leiden100	113	hbbe1.1	35	4	14.029919624328612	0.0	2	0.8333333333333334	['Farnsworth2020', 'Kukreja2024', 'Spanjaard2018', 'Sur2023', 'Wagner2018']	74	1	1.0	0.2092000007629394	4.76213128623588	90	False	5.435628972170469	2.7871082	False
leiden100	113	cahz	12	7	11.981119155883787	1.4336088787659197e-303	1	1.0	['Farnsworth2020', 'Kukreja2024', 'Lange2023', 'Spanjaard2018', 'Sur2023', 'Wagner2018']	38	2	0.9971452951431274	0.0633333331594864	15.515211883529512	109	False	3.2071282968624724	1.83825	False
leiden100	113	hbbe1.2	36	8	13.079727172851562	3.0434848031462208e-285	1	1.0	['Farnsworth2020', 'Kukreja2024', 'Lange2023', 'Spanjaard2018', 'Sur2023', 'Wagner2018']	71	6	0.9796410202980042	0.1909999971588452	5.107505389631339	95	False	4.773716861293884	2.3784814	False
leiden100	113	hbbe2	19	1	14.330961227416992	0.0	1	1.0	['Farnsworth2020', 'Kukreja2024', 'Lange2023', 'Spanjaard2018', 'Sur2023', 'Wagner2018']	55	4	0.9871794879436492	0.1173333342497547	8.3508125094996	104	False	4.148020734170306	2.1017606	False
leiden100	113	hbae3	39	3	14.06633186340332	0.0	3	0.6666666666666666	['Kukreja2024', 'Spanjaard2018', 'Sur2023', 'Wagner2018']	80	1	1.0	0.2205000026151538	4.519187305560407	89	False	5.951900208528871	2.5994303	False
leiden100	113	hemgn	9	9	11.25528621673584	2.9003864129261044e-292	1	1.0	['Farnsworth2020', 'Kukreja2024', 'Lange2023', 'Spanjaard2018', 'Sur2023', 'Wagner2018']	29	3	0.9906902313232422	0.047999999175469	20.23857649001172	93	False	2.796198757446383	1.2449415	True
leiden100	113	si:ch211-103n10.5	1	10	13.360923767089844	8.115269381517373e-248	3	0.6666666666666666	['Farnsworth2020', 'Lange2023', 'Spanjaard2018', 'Sur2023']	1	8	0.963823989033699	0.0085000001708976	101.5604180712903	6	False	1.1758512916896513	1.3525515	True
leiden100	113	hbae1.1	27	5	13.963055610656738	0.0	3	0.6666666666666666	['Kukreja2024', 'Spanjaard2018', 'Sur2023', 'Wagner2018']	62	1	1.0	0.1769999982789158	5.623595559992589	86	False	5.845734423907093	2.5905275	False
leiden100	113	blvrb	38	12	9.58047103881836	7.800058184278354e-282	1	1.0	['Farnsworth2020', 'Kukreja2024', 'Lange2023', 'Spanjaard2018', 'Sur2023', 'Wagner2018']	70	5	0.9804661770661672	0.1089999998609225	8.922419802791591	219	False	3.445954326422873	0.9648958	False
leiden100	113	si:ch211-250g4.3	7	7	12.737329483032228	1.954757918615437e-302	1	1.0	['Farnsworth2020', 'Kukreja2024', 'Lange2023', 'Spanjaard2018', 'Sur2023', 'Wagner2018']	28	7	0.9748849173386892	0.0486666673483947	19.648689341146813	86	False	2.996362842729969	2.044968	True
leiden100	113	alas2	3	11	10.716814041137695	1.7688484194360442e-266	1	1.0	['Farnsworth2020', 'Kukreja2024', 'Lange2023', 'Spanjaard2018', 'Sur2023', 'Wagner2018']	18	12	0.9359460870424906	0.0356666666145126	25.55307513750511	84	False	2.5833601777333945	1.4391392	True
leiden100	113	slc4a1a	8	13	10.480307579040527	3.957783582693231e-249	1	1.0	['Farnsworth2020', 'Kukreja2024', 'Lange2023', 'Spanjaard2018', 'Sur2023', 'Wagner2018']	24	10	0.9526023070017496	0.0423333334426085	22.00620702916194	84	False	2.5019654846093444	1.4650726	True
leiden100	113	nt5c2l1	8	12	10.237491607666016	6.246669911876891e-266	1	1.0	['Farnsworth2020', 'Kukreja2024', 'Lange2023', 'Spanjaard2018', 'Sur2023', 'Wagner2018']	25	11	0.9519889950752258	0.0410000005116065	22.69021389206581	89	False	2.181560517035449	0.7443414	True
leiden100	113	tspo	57	16	8.129960060119629	9.853410345237609e-255	1	1.0	['Farnsworth2020', 'Kukreja2024', 'Lange2023', 'Spanjaard2018', 'Sur2023', 'Wagner2018']	96	9	0.960509737332662	0.193666665504376	4.939262378802329	222	False	3.8449310703427737	0.5424194	False
leiden100	113	gpx1a	60	21	7.115035057067871	1.4307422082621746e-218	4	0.5	['Farnsworth2020', 'Spanjaard2018', 'Sur2023']	95	13	0.92710542678833	0.217999999721845	4.237924328617032	156	False	4.195877399811523	-0.0071733366	False
leiden100	113	hbbe1.3	14	6	13.727078437805176	7.798474492280538e-307	4	0.5	['Kukreja2024', 'Spanjaard2018', 'Wagner2018']	41	1	1.0	0.103333331644535	9.594249356575894	68	False	5.969413555239688	2.6024764	False
leiden100	113	zgc:163057	2	14	9.652268409729004	7.184288376639372e-226	1	1.0	['Farnsworth2020', 'Kukreja2024', 'Lange2023', 'Spanjaard2018', 'Sur2023', 'Wagner2018']	14	16	0.8710824648539225	0.0313333328813314	26.9716230013963	82	False	1.8893095416803232	0.7311689	True
leiden100	113	epb41b	3	15	9.47726058959961	1.2629238979162007e-218	2	0.8333333333333334	['Farnsworth2020', 'Kukreja2024', 'Lange2023', 'Sur2023', 'Wagner2018']	14	15	0.9129632711410522	0.0324000004678964	27.364169411301024	83	False	2.0543412667893266	0.830724	True
leiden100	113	hbbe3	72	66	4.252077579498291	1.6165070744293924e-26	4	0.5	['Kukreja2024', 'Sur2023', 'Wagner2018']	76	25	0.7913333376248678	0.1126666652659575	6.97067461045826	175	False	3.731855078078536	2.343637	False
leiden100	113	creg1	43	16	8.770048141479492	1.4041678356548837e-238	1	1.0	['Farnsworth2020', 'Kukreja2024', 'Lange2023', 'Spanjaard2018', 'Sur2023', 'Wagner2018']	73	27	0.7702408134937286	0.1503333343813816	5.096304899686485	104	False	3.1719749081936595	-0.02166009	False
leiden100	113	tfr1a	31	27	6.9266676902771	2.717009508795644e-118	2	0.8333333333333334	['Farnsworth2020', 'Kukreja2024', 'Lange2023', 'Sur2023', 'Wagner2018']	46	24	0.8014701128005981	0.0592000007629394	13.330068150009357	114	False	2.5183804601812927	1.2914897	True
leiden100	113	tmod4	24	18	8.523149490356445	1.2411746919548073e-213	1	1.0	['Farnsworth2020', 'Kukreja2024', 'Lange2023', 'Spanjaard2018', 'Sur2023', 'Wagner2018']	44	17	0.8644054333368937	0.0623333326851328	13.66429645569628	110	False	2.245746349411945	0.6073061	True
leiden100	113	hbae5	5	17	9.126104354858398	1.1256766437493596e-177	2	0.8333333333333334	['Farnsworth2020', 'Kukreja2024', 'Lange2023', 'Sur2023', 'Wagner2018']	16	21	0.8285242199897767	0.0312000006437301	25.7616212237964	80	False	1.84266299054812	1.417311	True
leiden100	113	zgc:56095	71	35	5.060708999633789	1.4589880513229902e-158	3	0.6666666666666666	['Farnsworth2020', 'Kukreja2024', 'Spanjaard2018', 'Sur2023']	104	14	0.9150226265192032	0.3354999981820583	2.722206928582516	127	False	4.780290975447131	-0.20208429	False
leiden100	113	nmt1b	10	18	8.567756652832031	9.200969008973064e-180	1	1.0	['Farnsworth2020', 'Kukreja2024', 'Lange2023', 'Spanjaard2018', 'Sur2023', 'Wagner2018']	21	22	0.8267550667126974	0.0326666661227742	24.58678455698799	88	False	1.913618380779168	0.6422727	True
leiden100	113	sptb	23	22	7.585343837738037	1.5731959816581754e-152	2	0.8333333333333334	['Farnsworth2020', 'Kukreja2024', 'Lange2023', 'Sur2023', 'Wagner2018']	39	20	0.836143970489502	0.0560000009834766	14.686736070972632	109	False	2.158247255219325	0.6338184	True
leiden100	113	aqp1a.1	28	20	7.9279937744140625	1.8709589697975924e-176	1	1.0	['Farnsworth2020', 'Kukreja2024', 'Lange2023', 'Spanjaard2018', 'Sur2023', 'Wagner2018']	48	19	0.8470475773016611	0.0633333331594864	13.182086729429932	125	False	2.996608169994095	2.5733852	True
leiden100	113	si:ch211-207c6.2	4	19	9.025992393493652	1.6245889238575446e-164	4	0.5	['Farnsworth2020', 'Lange2023', 'Sur2023']	11	26	0.7786737084388733	0.0273333334674437	27.517895461709504	81	False	1.4639433336010963	0.35530916	False
leiden100	113	tmem14ca	62	28	6.009397506713867	1.1179330233733446e-144	1	1.0	['Farnsworth2020', 'Kukreja2024', 'Lange2023', 'Spanjaard2018', 'Sur2023', 'Wagner2018']	92	18	0.8486117919286092	0.1656666708489259	5.097670623652975	223	False	3.354283511212913	0.21367106	False
leiden100	113	si:ch211-227m13.1	15	25	7.43931770324707	9.620632629129727e-118	2	0.8333333333333334	['Farnsworth2020', 'Kukreja2024', 'Lange2023', 'Sur2023', 'Wagner2018']	24	49	0.6648176312446594	0.0283999994397163	22.6468586371879	87	False	1.5220973132726177	0.06370493	False
leiden100	113	hmbsa	83	95	2.667197227478028	6.9781821273183444e-15	4	0.5	['Kukreja2024', 'Sur2023', 'Wagner2018']	72	35	0.7319107353687286	0.1039999996622403	6.980102264060244	156	False	3.1155336459029765	0.25643972	False
leiden100	113	si:dkey-240n22.3	9	24	8.06174373626709	4.8099915303545065e-98	4	0.5	['Farnsworth2020', 'Lange2023', 'Sur2023']	14	67	0.5727644463380178	0.0246666657427946	22.35445975288352	65	False	1.3945977819012796	0.4403568	False
leiden100	113	rhag	41	34	5.770212173461914	4.6644047254466995e-81	2	0.8333333333333334	['Farnsworth2020', 'Kukreja2024', 'Lange2023', 'Sur2023', 'Wagner2018']	52	33	0.7381314277648926	0.0628000009804964	11.585131918584834	127	False	2.321478972123484	1.301104	True
leiden100	113	hdr	28	33	5.911953449249268	3.78675985436163e-74	2	0.8333333333333334	['Farnsworth2020', 'Kukreja2024', 'Lange2023', 'Sur2023', 'Wagner2018']	35	36	0.7232006072998047	0.0464000005275011	15.278493654860387	94	False	2.345426000549565	0.9773048	True
leiden100	113	uros	49	40	5.239935874938965	2.889918696989941e-85	2	0.8333333333333334	['Farnsworth2020', 'Kukreja2024', 'Lange2023', 'Sur2023', 'Wagner2018']	56	34	0.7343909859657287	0.0924000009894371	7.873565076823676	96	False	2.944365132858441	0.038483314	False
leiden100	113	cpox	77	94	2.8045814037323	7.180249619558746e-13	4	0.5	['Kukreja2024', 'Sur2023', 'Wagner2018']	58	37	0.7209876626729965	0.0953333328167597	7.494681659632018	100	False	2.937265996230205	0.68304235	True
leiden100	113	fam210b	65	42	5.0333428382873535	4.133921023593026e-90	2	0.8333333333333334	['Farnsworth2020', 'Kukreja2024', 'Lange2023', 'Sur2023', 'Wagner2018']	84	39	0.712428605556488	0.127599998563528	5.54765640377559	162	False	3.1135958585820327	-0.0881894	False
leiden100	113	klf1	13	29	6.819289684295654	4.126298569752436e-89	2	0.8333333333333334	['Farnsworth2020', 'Kukreja2024', 'Lange2023', 'Sur2023', 'Wagner2018']	17	41	0.7053321480751038	0.0271999998018145	25.047239469471705	81	False	1.5998193655182176	0.15554205	False
leiden100	113	add2	43	30	5.833168983459473	1.4823949690150978e-96	2	0.8333333333333334	['Farnsworth2020', 'Kukreja2024', 'Lange2023', 'Sur2023', 'Wagner2018']	59	28	0.7593880653381347	0.0567999996244907	13.15550294598872	213	False	2.4733500272965534	0.49590778	False
leiden100	113	slc25a37	56	53	4.494844913482666	4.1311527556506513e-45	2	0.8333333333333334	['Farnsworth2020', 'Kukreja2024', 'Lange2023', 'Sur2023', 'Wagner2018']	57	44	0.6860583782196045	0.0903999987989664	7.517050188707159	102	False	2.4590826781770723	0.15209365	False
leiden100	113	abcb10	67	98	3.0094358921051025	5.364072341264334e-09	4	0.5	['Kukreja2024', 'Sur2023', 'Wagner2018']	33	43	0.693308636546135	0.0420000006755193	16.146712224156257	87	False	2.036354837225137	0.2629475	False
leiden100	113	plac8l1	6	22	8.119522094726562	6.064092117020659e-131	2	0.8333333333333334	['Farnsworth2020', 'Kukreja2024', 'Lange2023', 'Sur2023', 'Wagner2018']	12	56	0.6285352110862732	0.0223999998997896	26.90321426419883	79	False	1.3208607733919706	0.11315318	False
leiden100	113	slc11a2	74	54	4.059532165527344	6.460913400445172e-62	3	0.6666666666666666	['Farnsworth2020', 'Kukreja2024', 'Sur2023', 'Wagner2018']	90	29	0.758129209280014	0.1460000034421682	5.164144159892252	211	False	3.259329501616612	-0.30418584	False
leiden100	113	hmbsb	51	56	4.582797050476074	5.536383446433345e-35	2	0.8333333333333334	['Farnsworth2020', 'Kukreja2024', 'Lange2023', 'Sur2023', 'Wagner2018']	45	60	0.6011601448059082	0.0648000009357929	9.151369851703969	69	False	2.158626116256755	0.27725318	False
leiden100	113	urod	59	42	5.120570659637451	4.433596713342626e-77	2	0.8333333333333334	['Farnsworth2020', 'Kukreja2024', 'Lange2023', 'Sur2023', 'Wagner2018']	72	30	0.7476647078990937	0.1368000015616416	5.432980402138789	116	False	3.3864909497602294	0.7984282	False
leiden100	113	LOC108179634	26	34	6.707399368286133	1.3686108946666994e-55	4	0.5	['Farnsworth2020', 'Lange2023', 'Sur2023']	31	79	0.5206452707449595	0.03866666679581	13.150721068402452	52	False	1.2192632362911888	0.02984601	False
leiden100	113	selenoj	66	30	5.656773567199707	2.722077372620362e-122	3	0.6666666666666666	['Farnsworth2020', 'Kukreja2024', 'Lange2023', 'Sur2023']	99	53	0.6492308974266052	0.1710000028833747	3.780412130966631	154	False	2.874289954623088	-0.43686268	False
leiden100	113	mbnl1	63	56	4.284918308258057	7.395286203083982e-48	2	0.8333333333333334	['Farnsworth2020', 'Kukreja2024', 'Lange2023', 'Sur2023', 'Wagner2018']	67	47	0.67705517411232	0.0963999982923269	6.96155221766299	133	False	2.534142434121303	0.11587448	False
leiden100	113	glrx5	84	65	3.271411418914795	2.696959339946781e-52	3	0.6666666666666666	['Farnsworth2020', 'Kukreja2024', 'Sur2023', 'Wagner2018']	103	23	0.807589590549469	0.2494999952614307	3.227902618144148	168	False	4.075633996174488	-0.24063626	False
leiden100	113	lmo2	37	26	6.791651248931885	2.225912608193983e-143	2	0.8333333333333334	['Farnsworth2020', 'Kukreja2024', 'Lange2023', 'Sur2023', 'Wagner2018']	54	31	0.7416604280471801	0.0776000000536441	9.448605948350094	121	False	3.087793479030589	1.6792581	False
leiden100	113	tubb1	10	31	6.572835922241211	5.298106046228336e-69	2	0.8333333333333334	['Farnsworth2020', 'Kukreja2024', 'Lange2023', 'Sur2023', 'Wagner2018']	8	55	0.6400459825992584	0.0207999996840953	29.40577944443485	77	False	1.2113034431069007	0.01395129	False
leiden100	113	rfesd	11	23	7.968379020690918	2.861378591650828e-132	2	0.8333333333333334	['Farnsworth2020', 'Kukreja2024', 'Lange2023', 'Sur2023', 'Wagner2018']	20	51	0.65773144364357	0.0260000008158385	24.39746013848817	85	False	1.503683126757645	0.65253633	True
leiden100	113	BX005417.1	10	37	7.294258117675781	3.595049300713892e-44	4	0.5	['Farnsworth2020', 'Lange2023', 'Sur2023']	2	99	0.4195309579372406	0.0126666665698091	30.770558115922057	44	False	0.6447453761430241	-0.06363735	False
leiden100	113	dmtn	44	39	5.474946022033691	4.920665931863279e-73	2	0.8333333333333334	['Farnsworth2020', 'Kukreja2024', 'Lange2023', 'Sur2023', 'Wagner2018']	51	54	0.6440292298793793	0.0556000001728534	11.396276111475148	120	False	2.182652200011176	0.18171327	False
leiden100	113	znfl2a	73	61	3.733098268508911	1.4328199170675595e-47	3	0.6666666666666666	['Farnsworth2020', 'Kukreja2024', 'Sur2023', 'Wagner2018']	82	50	0.6594964936375618	0.0865000002086162	7.548531337860748	249	False	3.2377344969279727	0.6728592	False
leiden100	113	slc29a1b	17	33	6.342723846435547	4.4944530676284516e-67	2	0.8333333333333334	['Farnsworth2020', 'Kukreja2024', 'Lange2023', 'Sur2023', 'Wagner2018']	19	58	0.6164740443229675	0.0240000003948807	24.698961382792906	87	False	1.400121702287615	0.62376535	True
leiden100	113	clic2	34	35	5.773714542388916	8.597817894176328e-72	2	0.8333333333333334	['Farnsworth2020', 'Kukreja2024', 'Lange2023', 'Sur2023', 'Wagner2018']	42	71	0.565507572889328	0.0388000002130866	14.233858539102595	112	False	1.981094934695781	0.8501951	True
leiden100	113	arl4aa	81	74	3.0849852561950684	4.403007172445052e-31	3	0.6666666666666666	['Farnsworth2020', 'Kukreja2024', 'Sur2023', 'Wagner2018']	91	48	0.6672262698411942	0.1345000024884939	4.931559096450474	199	False	3.57304781363524	0.5953032	False
leiden100	113	si:dkey-93h22.7	18	49	5.568118095397949	6.504188662369945e-33	2	0.8333333333333334	['Farnsworth2020', 'Kukreja2024', 'Lange2023', 'Sur2023', 'Wagner2018']	6	77	0.5263106644153595	0.0180000001564621	27.753192635422845	67	False	1.0149781118479368	-0.17568822	False
leiden100	113	eef2l2	49	42	5.523881912231445	5.8347967887060355e-56	4	0.5	['Farnsworth2020', 'Lange2023', 'Sur2023']	54	86	0.4798293809096018	0.0586666675905386	8.058592851360228	97	False	1.7835659209846284	-0.21740231	False
leiden100	113	gata1a	22	36	6.003303050994873	6.76254081389616e-56	2	0.8333333333333334	['Farnsworth2020', 'Kukreja2024', 'Lange2023', 'Sur2023', 'Wagner2018']	24	66	0.5785569608211517	0.0283999998122453	19.71282192252807	78	False	1.6455097512050685	0.6100152	True
leiden100	113	tal1	50	48	4.8549017906188965	1.256369743875004e-50	2	0.8333333333333334	['Farnsworth2020', 'Kukreja2024', 'Lange2023', 'Sur2023', 'Wagner2018']	50	64	0.5972179293632507	0.0512000001966953	11.46011354615134	113	False	2.8549916892141	2.0930555	True
leiden100	113	rhd	21	45	5.712277412414551	7.602238468258831e-46	2	0.8333333333333334	['Farnsworth2020', 'Kukreja2024', 'Lange2023', 'Sur2023', 'Wagner2018']	14	69	0.5711664199829102	0.0232000002637505	23.643240237479027	69	False	1.1933521561386804	-0.1649394	False
leiden100	113	bnip3lb	69	51	4.301599502563477	7.285690279714509e-55	3	0.6666666666666666	['Farnsworth2020', 'Lange2023', 'Sur2023', 'Wagner2018']	85	61	0.6004548966884613	0.1184999998658895	5.0330953754263765	135	False	2.7203027897908365	-0.220682	False
leiden100	113	hif1al2	14	38	6.525692939758301	1.2663789281156279e-49	4	0.5	['Farnsworth2020', 'Lange2023', 'Sur2023']	9	97	0.43619571129481	0.0166666662941376	24.746927576250503	66	False	0.8699412762727434	-0.35197434	False
leiden100	113	alad	77	84	2.9120073318481445	1.4275584146905904e-22	3	0.6666666666666666	['Farnsworth2020', 'Kukreja2024', 'Sur2023', 'Wagner2018']	68	45	0.6822358071804047	0.1234999988228082	5.487837860567406	102	False	2.9739923385466485	-0.15627925	False
leiden100	113	bloc1s6	81	57	3.809996366500856	7.51223159571694e-58	4	0.5	['Farnsworth2020', 'Lange2023', 'Sur2023']	108	63	0.5995017091433207	0.2546666612227757	2.3487681431411667	193	False	3.41856189830894	-0.34608084	False
leiden100	113	LOC101885776	68	56	4.571650981903076	1.2195019918800164e-37	4	0.5	['Farnsworth2020', 'Lange2023', 'Sur2023']	77	91	0.4658616582552592	0.0993333347141742	4.6531061644192	92	False	1.826586367261316	-0.45141268	False
leiden100	113	clgn	78	70	3.217618227005005	6.1088228711000275e-40	4	0.5	['Kukreja2024', 'Sur2023', 'Wagner2018']	86	38	0.7145792841911316	0.1493333354592323	4.759950825312352	121	False	3.534740694442072	-0.20223457	False
leiden100	113	epor	33	54	5.250959873199463	1.9462146136663223e-26	3	0.6666666666666666	['Kukreja2024', 'Lange2023', 'Sur2023', 'Wagner2018']	22	68	0.5716780610382557	0.0280000006314367	19.7475189161706	76	False	1.1804264422658048	0.0034477727	False
leiden100	113	fbxo32	40	50	5.244802951812744	4.896633929593207e-36	4	0.5	['Farnsworth2020', 'Lange2023', 'Sur2023']	34	96	0.4390462636947632	0.0333333338300387	12.81688128141406	68	False	1.2733353119609332	-0.15312333	False
leiden100	113	TCIM	29	32	6.077258586883545	8.363970260380384e-72	2	0.8333333333333334	['Farnsworth2020', 'Kukreja2024', 'Lange2023', 'Sur2023', 'Wagner2018']	37	73	0.5623319625854493	0.0411999993026256	13.3490988600656	84	False	1.9129552486703705	0.4875535	False
leiden100	113	blf	88	107	1.9300284385681152	1.778153488517275e-07	4	0.5	['Kukreja2024', 'Sur2023', 'Wagner2018']	78	62	0.5998860398928324	0.0899999979883432	6.603143441495501	165	False	2.9899995049653354	1.6125565	True
leiden100	113	slc16a10	76	62	3.8930258750915527	3.2272183208277624e-43	3	0.6666666666666666	['Farnsworth2020', 'Lange2023', 'Sur2023', 'Wagner2018']	89	70	0.5705488249659538	0.1129999980330467	5.013586270416173	158	False	2.72572542423038	-0.054418143	False
leiden100	113	CR293511.1	17	46	5.980414867401123	1.5930538814474044e-38	3	0.6666666666666666	['Farnsworth2020', 'Lange2023', 'Sur2023', 'Wagner2018']	6	82	0.501520611345768	0.0179999996908009	26.44845365913715	62	False	0.8752727034274792	-0.41610587	False
leiden100	113	tbcelb	61	54	4.574468612670898	2.491485144636433e-39	4	0.5	['Farnsworth2020', 'Lange2023', 'Sur2023']	65	85	0.4818543096383412	0.0813333330055077	5.864627265922056	105	False	1.9222698332528985	-0.21716203	False
leiden100	113	gp9	14	43	6.546386241912842	3.3744798622654243e-41	4	0.5	['Farnsworth2020', 'Lange2023', 'Sur2023']	4	103	0.4051834841569264	0.0133333333457509	28.338382591048664	60	False	0.642776484726721	-0.37301084	False
leiden100	113	gp1bb	31	47	5.69880485534668	2.4933087383810923e-43	2	0.8333333333333334	['Farnsworth2020', 'Kukreja2024', 'Lange2023', 'Sur2023', 'Wagner2018']	26	81	0.5031504034996033	0.0248000002466142	19.54071312715448	80	False	1.201670206867239	-0.04099393	False
leiden100	113	slc20a1a	16	44	5.913817882537842	1.5233455515592178e-43	2	0.8333333333333334	['Farnsworth2020', 'Kukreja2024', 'Lange2023', 'Sur2023', 'Wagner2018']	7	76	0.5335072934627533	0.0156000002287328	32.19923410227298	78	False	1.2860747617546595	0.6232733	True
leiden100	113	mthfd2	81	78	3.098600149154663	4.644178900293495e-26	3	0.6666666666666666	['Farnsworth2020', 'Kukreja2024', 'Sur2023', 'Wagner2018']	87	65	0.5921402722597122	0.1289999987930059	4.562617521282803	114	False	2.7722463558586545	-0.3824321	False
leiden100	113	faxdc2	58	64	4.359899997711182	1.2223805733576115e-26	4	0.5	['Farnsworth2020', 'Lange2023', 'Sur2023']	49	100	0.4178343415260315	0.0566666672627131	7.26302318838611	51	False	1.5754018171239366	-0.35538363	False
leiden100	113	ripor3	37	57	4.9986724853515625	3.795996285027133e-27	3	0.6666666666666666	['Farnsworth2020', 'Lange2023', 'Sur2023', 'Wagner2018']	23	102	0.4107221066951751	0.0210000006482005	18.71464066201525	69	False	1.2252433849577362	-0.20650586	False
leiden100	113	jak2a	55	55	4.415673732757568	3.320299793114444e-45	2	0.8333333333333334	['Farnsworth2020', 'Kukreja2024', 'Lange2023', 'Sur2023', 'Wagner2018']	53	80	0.5065090239048005	0.0680000007152557	7.355203168752887	75	False	2.314017962677513	-0.24012274	False
leiden100	113	zgc:66433	86	86	2.89093017578125	1.011258947185014e-20	2	0.8333333333333334	['Farnsworth2020', 'Kukreja2024', 'Lange2023', 'Sur2023', 'Wagner2018']	93	75	0.5464597344398499	0.1184000007808208	4.585089873196952	173	False	2.877986101497257	0.059205562	False
leiden100	113	slc6a22.2	30	58	5.435222148895264	2.9691086519979495e-19	4	0.5	['Farnsworth2020', 'Lange2023', 'Sur2023']	12	116	0.3170726150274277	0.0153333327422539	19.473834277837337	51	False	0.7528145427878161	-0.42703408	False
leiden100	113	rbm24a	79	71	3.393998861312866	1.3613262229172742e-29	3	0.6666666666666666	['Farnsworth2020', 'Kukreja2024', 'Lange2023', 'Sur2023']	90	92	0.4620209708809852	0.1029999991878867	4.452124754775143	147	False	3.242233912229356	1.7012703	False
leiden100	113	shmt2	90	106	1.829653024673462	3.120200943784184e-08	4	0.5	['Farnsworth2020', 'Kukreja2024', 'Wagner2018']	89	46	0.6787638465563456	0.1493333379427592	4.521710592331636	128	False	2.976161312270824	-0.4971815	False
leiden100	113	chp1	92	105	1.7428332567214966	7.46207921545235e-10	4	0.5	['Farnsworth2020', 'Kukreja2024', 'Wagner2018']	94	40	0.7108151117960612	0.1939999957879384	3.650333985494834	116	False	3.420051931374261	-0.32510927	False
leiden100	113	impdh2	92	99	2.2162559032440186	2.7061216102967608e-15	4	0.5	['Kukreja2024', 'Sur2023', 'Wagner2018']	100	72	0.5626457730929056	0.1393333325783411	4.016478214669705	193	False	3.1421917058414235	-0.45945105	False
leiden100	113	anxa11a	91	100	2.095026016235352	1.5763343399268722e-16	4	0.5	['Farnsworth2020', 'Kukreja2024', 'Wagner2018']	98	42	0.6948149800300598	0.1400000005960464	4.9348579935365615	281	False	3.546365924866205	-0.26824486	False
leiden100	113	fam53b	87	73	2.9210221767425537	2.1780551275571832e-46	4	0.5	['Farnsworth2020', 'Kukreja2024', 'Sur2023']	110	52	0.656004806359609	0.3040000001589457	2.154114118089252	180	False	4.301173508976873	-0.4931186	False
leiden100	113	ucp3	32	41	5.910886287689209	2.742151276696094e-50	2	0.8333333333333334	['Farnsworth2020', 'Kukreja2024', 'Lange2023', 'Sur2023', 'Wagner2018']	33	83	0.5004120171070099	0.0255999999120831	18.850075893392827	98	False	1.3590476529768112	0.2149324	False
leiden100	113	si:dkey-100n23.3	73	77	3.068245887756348	1.8770488683460872e-29	4	0.5	['Farnsworth2020', 'Kukreja2024', 'Sur2023']	66	104	0.4048670033613841	0.0879999995231628	4.56030343298771	55	False	3.054179421763948	-0.34720355	False
leiden100	113	DIPK2B	46	60	4.789894104003906	4.8704313274973356e-24	3	0.6666666666666666	['Farnsworth2020', 'Kukreja2024', 'Lange2023', 'Sur2023']	33	107	0.3544617854058742	0.0215000002644956	15.798301387879684	85	False	1.2391960141250151	0.025688672	False
leiden100	113	pik3ip1	92	104	2.1491193771362305	1.1625713077157314e-08	4	0.5	['Farnsworth2020', 'Lange2023', 'Sur2023']	95	110	0.3504696836074193	0.1140000025431315	3.056258050738723	81	False	2.634292475806501	-0.13665068	False
leiden100	113	frrs1b	75	100	2.716015815734864	1.673931831246088e-09	3	0.6666666666666666	['Farnsworth2020', 'Kukreja2024', 'Sur2023', 'Wagner2018']	47	89	0.4680664800107479	0.053999999538064	8.528481526370191	77	False	1.9912592808095528	-0.4298118	False
leiden100	113	nt5e	42	59	5.108518123626709	6.787577766650962e-21	4	0.5	['Farnsworth2020', 'Lange2023', 'Sur2023']	28	119	0.3096247315406799	0.0219999998807907	13.505423180463122	48	False	0.8623346613005427	-0.16534087	False
leiden100	113	susd1	45	69	4.602608680725098	1.5705732082138669e-15	3	0.6666666666666666	['Kukreja2024', 'Lange2023', 'Sur2023', 'Wagner2018']	23	94	0.454582616686821	0.0249999994412064	17.522408710701146	64	False	1.0923770920608908	0.047425784	False
leiden100	113	XLOC_020187	50	68	4.521749496459961	2.355340864503048e-17	2	0.8333333333333334	['Farnsworth2020', 'Kukreja2024', 'Lange2023', 'Sur2023', 'Wagner2018']	30	93	0.4596350938081741	0.0275999996811151	16.106122340705333	74	False	1.2466726052107489	0.27484015	False
leiden100	113	si:ch211-262i1.3	26	58	5.365703105926514	1.7221181674074369e-19	4	0.5	['Farnsworth2020', 'Lange2023', 'Sur2023']	7	121	0.2954838275909424	0.0133333331905305	20.68491841010278	46	False	0.8128599664575167	-0.21087037	False
leiden100	113	FBXO48	91	92	2.628164052963257	1.0459773609583981e-18	4	0.5	['Farnsworth2020', 'Lange2023', 'Sur2023']	106	105	0.3936186631520589	0.1453333348035812	2.696710655037989	147	False	2.399216582607569	-0.28440046	False
leiden100	113	im:7151449	60	75	4.2536797523498535	1.8741396781540486e-14	4	0.5	['Farnsworth2020', 'Lange2023', 'Sur2023']	41	123	0.2712227801481883	0.0280000002433856	9.386992340121695	62	False	1.1550660363569458	-0.14261906	False
leiden100	113	snx5	92	102	1.9392927885055544	3.7053967089540757e-11	4	0.5	['Farnsworth2020', 'Kukreja2024', 'Wagner2018']	97	57	0.6176766753196716	0.150666669011116	4.079186807183899	152	False	3.222561324559996	-0.28117532	False
leiden100	113	cldng	70	81	3.615577220916748	2.688943703935013e-15	4	0.5	['Farnsworth2020', 'Lange2023', 'Sur2023']	57	126	0.2450472116470337	0.0340000012268622	7.029920086351141	92	False	1.6093306062370427	-0.22419459	False
leiden100	113	ppp1r14bb	95	111	1.2602179050445557	6.364386634305427e-07	3	0.6666666666666666	['Farnsworth2020', 'Kukreja2024', 'Sur2023', 'Wagner2018']	107	59	0.6017943769693375	0.2500000037252903	2.4015711873417835	151	False	3.911022818567319	-0.24771011	False
leiden100	113	rell2	20	52	5.581143379211426	1.981860480245128e-23	3	0.6666666666666666	['Farnsworth2020', 'Kukreja2024', 'Lange2023', 'Sur2023']	5	120	0.2986291646957397	0.0104999999748542	26.05471003051338	58	False	0.7313498026728313	-0.4183915	False
leiden100	113	ncoa4	89	90	2.6079587936401367	3.0918452923917598e-25	3	0.6666666666666666	['Farnsworth2020', 'Kukreja2024', 'Sur2023', 'Wagner2018']	101	74	0.5573436990380287	0.1785000003874302	3.110549848651297	119	False	3.4240496868197625	-0.46825793	False
leiden100	113	rabgap1l	80	89	2.85160231590271	4.947575607858481e-18	3	0.6666666666666666	['Farnsworth2020', 'Kukreja2024', 'Sur2023', 'Wagner2018']	75	87	0.4790861532092094	0.0875000022351741	5.424702159141867	122	False	2.625359405909818	-0.13899681	False
leiden100	113	eif3hb	83	84	3.105933666229248	7.137009745432841e-18	4	0.5	['Farnsworth2020', 'Lange2023', 'Sur2023']	83	122	0.2896589239438374	0.0766666655739148	3.742389631330565	63	False	2.209902932830115	-0.2872261	False
leiden100	113	prkab1a	85	93	2.852229118347168	8.343193768740755e-14	4	0.5	['Farnsworth2020', 'Lange2023', 'Sur2023']	79	117	0.3126867959896723	0.0739999984701474	4.182490698510219	80	False	2.2106602034849074	-0.22146219	False
leiden100	113	b3gnt3.4	62	76	4.219917297363281	1.850047879168504e-14	4	0.5	['Farnsworth2020', 'Lange2023', 'Sur2023']	44	127	0.2444923768440882	0.02599999991556	9.092310281920078	65	False	1.2674188306242615	0.0071368665	False
leiden100	113	tent5c	82	85	3.048872232437134	4.016472808258889e-18	2	0.8333333333333334	['Farnsworth2020', 'Kukreja2024', 'Lange2023', 'Sur2023', 'Wagner2018']	81	95	0.4459379285573959	0.0831999994814396	5.308051440735644	138	False	2.233162911475547	-0.4664951	False
leiden100	113	nprl3	63	63	4.327121734619141	6.753550387088367e-32	4	0.5	['Farnsworth2020', 'Lange2023', 'Sur2023']	60	115	0.3274537920951843	0.0653333328664302	4.951564739805302	48	False	2.000424804908676	-0.37869677	False
leiden100	113	si:ch73-248e21.7	48	80	4.143837928771973	2.3054167140327105e-12	4	0.5	['Kukreja2024', 'Sur2023', 'Wagner2018']	15	101	0.416801522175471	0.0193333340187867	20.547615152018263	62	False	1.2279954431893572	0.1484112	False
leiden100	113	slc43a3a	38	72	5.085785388946533	2.563310020294769e-12	4	0.5	['Farnsworth2020', 'Lange2023', 'Sur2023']	10	124	0.2627861648797989	0.0140000001216928	17.585744182649346	41	False	0.7043356189142749	-0.32796958	False
leiden100	113	vamp5	82	103	2.238486766815185	1.3850422690324337e-08	4	0.5	['Farnsworth2020', 'Kukreja2024', 'Wagner2018']	63	78	0.5230893592039744	0.0866666659712791	5.978205665716471	104	False	2.525866200270096	0.16266161	False
leiden100	113	adrb3a	52	67	4.406364440917969	4.65689215197232e-21	2	0.8333333333333334	['Farnsworth2020', 'Kukreja2024', 'Lange2023', 'Sur2023', 'Wagner2018']	36	111	0.3403273344039917	0.0276000006124377	11.934521926393016	68	False	1.3653586361888157	-0.06998237	False
leiden100	113	fech	64	85	3.721959590911865	3.205709448112184e-12	3	0.6666666666666666	['Kukreja2024', 'Lange2023', 'Sur2023', 'Wagner2018']	40	98	0.4344800561666488	0.0474999994039535	8.978970340588294	56	False	1.308774780233798	-0.30153912	False
leiden100	113	pabpc1b	91	96	2.2513678073883057	2.2318172989778906e-17	3	0.6666666666666666	['Farnsworth2020', 'Kukreja2024', 'Sur2023', 'Wagner2018']	102	90	0.4676442891359329	0.1264999955892563	3.675641610574479	204	False	3.458983527194618	-0.03565814	False
leiden100	113	pim2	94	109	1.659399390220642	3.190283852460989e-07	4	0.5	['Farnsworth2020', 'Lange2023', 'Sur2023']	105	113	0.328929786880811	0.0993333334724108	3.2883367417622327	205	False	3.1678209442195326	-0.041827433	False
leiden100	113	spns2	77	83	3.325064182281494	6.081882997336083e-16	4	0.5	['Kukreja2024', 'Lange2023', 'Sur2023']	69	118	0.3109401762485504	0.0599999986588954	5.113773493551723	93	False	2.048825581140272	0.3301335	False
leiden100	113	ucp2	93	97	2.2291688919067383	1.3175518818421481e-17	4	0.5	['Farnsworth2020', 'Kukreja2024', 'Wagner2018']	109	32	0.7385307749112447	0.2913333376248677	2.52975175845403	343	False	4.8068108829907406	0.23842071	False
leiden100	113	lrrc15	54	88	4.11545467376709	9.119739689285063e-10	4	0.5	['Farnsworth2020', 'Kukreja2024', 'Lange2023']	18	108	0.3527598033348719	0.0200000007947285	16.84570428319567	48	False	1.116245355059982	0.2540645	False
leiden100	113	maf1	91	110	1.5807178020477295	4.869112834759636e-07	4	0.5	['Kukreja2024', 'Sur2023', 'Wagner2018']	88	84	0.4880550901095072	0.1266666675607363	3.830718694657268	80	False	3.1854509951806835	-0.3730691	False
leiden100	113	pip5kl1	59	87	4.214689254760742	1.3136901105373648e-09	4	0.5	['Kukreja2024', 'Lange2023', 'Sur2023']	27	125	0.260547012090683	0.0186666660010814	13.299001064862775	42	False	0.9394941605671828	-0.4027548	False
leiden100	113	atf5a	59	82	3.9207923412323	1.7804626735765599e-12	4	0.5	['Lange2023', 'Sur2023', 'Wagner2018']	32	112	0.3372801591952641	0.032000000278155	10.250913828603672	30	False	1.722316169838663	1.2096801	True
leiden100	113	si:cabz01074946.1	53	79	4.5071210861206055	9.78554289303921e-11	4	0.5	['Lange2023', 'Sur2023', 'Wagner2018']	25	114	0.3282450288534164	0.0213333337257305	14.742314465756992	50	False	0.8585565470143727	-0.1649357	False
leiden100	113	rgl2	85	108	2.322911739349365	0.0001211764258864	4	0.5	['Kukreja2024', 'Lange2023', 'Wagner2018']	64	88	0.4752136866251628	0.0686666667461395	6.835603149501213	124	False	1.7223712902437822	-0.15901732	False
leiden100	113	ppox	59	101	3.569549083709717	3.618821523211273e-06	4	0.5	['Kukreja2024', 'Sur2023', 'Wagner2018']	13	106	0.3709420611461003	0.0200000001738468	17.711526574619366	45	False	1.0582592560276685	-0.4188444	False
leiden100	113	tmem205	69	93	3.238908290863037	6.015884196822152e-10	3	0.6666666666666666	['Kukreja2024', 'Lange2023', 'Sur2023', 'Wagner2018']	43	109	0.3527535572648048	0.0410000006668269	8.422703610674262	52	False	1.603500372247077	-0.47410884	False
leiden100	113	slc10a4	47	91	4.464271068572998	6.7313229131196e-08	4	0.5	['Kukreja2024', 'Lange2023', 'Sur2023']	3	128	0.2218461533387502	0.0079999999919285	24.760683726511683	37	False	0.6228600271346573	-0.29361135	False
leiden100	1131	phox2bb	1	1	13.013484954833984	4.358106077313667e-98	1	1.0	['Farnsworth2020', 'Kukreja2024', 'Lange2023', 'Sur2023', 'Wagner2018']	5	2	0.983726418018341	0.0260000001639127	36.471348594082265	25	False	2.6376615760270816	2.7602959	True
leiden100	1131	elavl3	31	5	9.605058670043944	6.454876308053883e-90	1	1.0	['Farnsworth2020', 'Kukreja2024', 'Lange2023', 'Sur2023', 'Wagner2018']	64	1	0.9955555558204652	0.3887999951839447	2.556581755087492	261	False	5.669884268424864	1.8509556	False
leiden100	1131	phox2a	2	2	11.741641998291016	5.84917039784701e-81	2	0.8	['Farnsworth2020', 'Kukreja2024', 'Sur2023', 'Wagner2018']	6	6	0.9203354269266129	0.0279999994672834	31.770187719004014	29	False	2.275591448059433	2.4812727	True
leiden100	1131	insm1a	8	3	9.936114311218262	1.0807603544100294e-82	1	1.0	['Farnsworth2020', 'Kukreja2024', 'Lange2023', 'Sur2023', 'Wagner2018']	18	4	0.9415487408638	0.1088000021874904	8.584232441583547	139	False	3.373599674731492	1.6956595	False
leiden100	1131	isl1	6	8	9.660795211791992	2.9900135675029874e-70	1	1.0	['Farnsworth2020', 'Kukreja2024', 'Lange2023', 'Sur2023', 'Wagner2018']	8	12	0.8800183415412903	0.0443999998271465	19.40569041620333	71	False	2.5742379875506085	1.5517241	True
leiden100	1131	nkx6.1	5	6	9.853523254394531	6.798809042920652e-71	2	0.8	['Farnsworth2020', 'Kukreja2024', 'Sur2023', 'Wagner2018']	9	11	0.8826585412025452	0.0589999998919665	14.727642379893712	68	False	2.5970904975236624	1.4360313	True
leiden100	1131	onecut1	7	4	9.988319396972656	5.375808176142915e-75	2	0.8	['Farnsworth2020', 'Kukreja2024', 'Sur2023', 'Wagner2018']	14	7	0.9102659821510316	0.0925000021234154	9.746160015570958	131	False	3.525805388563694	1.8557066	False
leiden100	1131	vim	18	7	9.578433990478516	1.8645128199458007e-78	1	1.0	['Farnsworth2020', 'Kukreja2024', 'Lange2023', 'Sur2023', 'Wagner2018']	35	5	0.9356001019477844	0.1720000028610229	5.4138733321304535	176	False	4.294578693558792	1.957644	False
leiden100	1131	epb41a	23	15	6.472456455230713	2.534683464212853e-58	2	0.8	['Farnsworth2020', 'Kukreja2024', 'Sur2023', 'Wagner2018']	39	9	0.8869464099407196	0.2415000032633543	3.661634630892818	143	False	4.086503349262885	0.2922483	False
leiden100	1131	CR812832.1	1	3	12.12276840209961	6.3270441950708305e-68	2	0.8	['Farnsworth2020', 'Kukreja2024', 'Sur2023', 'Wagner2018']	3	16	0.8410213589668274	0.0080000002053566	93.557926639343	16	False	1.424345247588929	1.9361433	True
leiden100	1131	cxcr4b	13	14	7.684619903564453	4.241998935242804e-49	2	0.8	['Farnsworth2020', 'Kukreja2024', 'Sur2023', 'Wagner2018']	19	18	0.8014609590172768	0.079500000923872	9.96845900382232	159	False	3.4245657711555464	1.8697995	False
leiden100	1131	tbx20	3	6	11.043817520141602	2.431918561578716e-62	1	1.0	['Farnsworth2020', 'Kukreja2024', 'Lange2023', 'Sur2023', 'Wagner2018']	4	19	0.800733745098114	0.0143999998457729	52.06063331995262	26	False	1.7208299085164218	2.3251595	True
leiden100	1131	dlb	18	9	8.467909812927246	1.3393886573338487e-64	2	0.8	['Farnsworth2020', 'Kukreja2024', 'Sur2023', 'Wagner2018']	33	8	0.9021062552928923	0.1469999980181455	6.102069374231795	191	False	3.9738561824357386	2.018206	False
leiden100	1131	nhlh2	9	10	8.686269760131836	1.3016858333520962e-60	2	0.8	['Farnsworth2020', 'Kukreja2024', 'Sur2023', 'Wagner2018']	12	15	0.846229687333107	0.0800000010058283	10.459625639660723	125	False	3.216520613314442	1.9014488	False
leiden100	1131	rap1gap	10	12	8.145025253295898	1.0242855614382647e-54	2	0.8	['Farnsworth2020', 'Kukreja2024', 'Sur2023', 'Wagner2018']	13	21	0.784129336476326	0.0674999998882412	11.461742157040518	138	False	2.663298528742831	0.6155141	True
leiden100	1131	tubb5	37	17	6.170178890228272	2.211175540555024e-56	2	0.8	['Farnsworth2020', 'Kukreja2024', 'Sur2023', 'Wagner2018']	59	3	0.9509532153606416	0.4290000051259994	2.213844660494128	161	False	5.33533249756879	0.82626265	False
leiden100	1131	gng2	27	18	6.529548645019531	1.3293201994643688e-50	1	1.0	['Farnsworth2020', 'Kukreja2024', 'Lange2023', 'Sur2023', 'Wagner2018']	44	13	0.871223795413971	0.196400000154972	4.418560256986917	208	False	3.890241793797759	0.38300538	False
leiden100	1131	CU633775.1	36	24	6.082533836364746	1.349133951285418e-29	3	0.6	['Farnsworth2020', 'Kukreja2024', 'Wagner2018']	51	14	0.8479166626930237	0.2619999994834264	3.227820016579583	187	False	2.276210604692932	0.3654928	False
leiden100	1131	onecut2	19	16	7.203569412231445	1.1150592365247017e-44	1	1.0	['Farnsworth2020', 'Kukreja2024', 'Lange2023', 'Sur2023', 'Wagner2018']	27	27	0.7467505216598511	0.09200000166893	8.04032804560329	179	False	2.950163481546765	1.0198754	True
leiden100	1131	myt1b	27	17	6.8506927490234375	2.6952283047737964e-48	2	0.8	['Farnsworth2020', 'Kukreja2024', 'Sur2023', 'Wagner2018']	45	17	0.8262677043676376	0.1634999997913837	5.028983011652068	225	False	3.784366165436296	1.3765209	False
leiden100	1131	ebf2	16	13	7.561630725860596	2.3990748347292916e-51	2	0.8	['Farnsworth2020', 'Kukreja2024', 'Sur2023', 'Wagner2018']	24	20	0.7868808954954147	0.1174999978393316	6.648784049461875	154	False	3.0120375985730434	1.0873699	False
leiden100	1131	rtn1a	43	22	5.804714202880859	1.6774754857365412e-40	1	1.0	['Farnsworth2020', 'Kukreja2024', 'Lange2023', 'Sur2023', 'Wagner2018']	63	10	0.8831001043319702	0.2979999989271163	2.9568565468372348	278	False	4.659700619490186	0.637292	False
leiden100	1131	ncam1a	50	32	4.857036590576172	3.653776348482516e-31	3	0.6	['Kukreja2024', 'Sur2023', 'Wagner2018']	62	40	0.6938941478729248	0.2213333298762639	3.125460983558592	294	False	3.7447153712544847	0.09286805	False
leiden100	1131	ebf3a	31	37	4.985049724578857	7.020162537094286e-23	3	0.6	['Farnsworth2020', 'Kukreja2024', 'Wagner2018']	32	24	0.7599537173906962	0.1246666659911473	6.055334653696487	181	False	3.687410108760393	1.3408438	False
leiden100	1131	draxin	17	19	6.916947364807129	1.6774754857365412e-40	2	0.8	['Farnsworth2020', 'Kukreja2024', 'Sur2023', 'Wagner2018']	21	34	0.7157560288906097	0.0839999988675117	8.432423981649775	155	False	2.8632786163784925	0.86762863	True
leiden100	1131	mllt11	25	28	5.535984039306641	2.6825939124879063e-25	3	0.6	['Farnsworth2020', 'Kukreja2024', 'Sur2023']	30	50	0.6501048107941946	0.1020000005761782	6.32140589467901	169	False	3.289377198450665	1.150559	False
leiden100	1131	slit3	14	20	6.812097549438477	5.523583546647009e-42	2	0.8	['Farnsworth2020', 'Kukreja2024', 'Sur2023', 'Wagner2018']	15	36	0.7147471308708191	0.0664999997243285	10.603661241391794	141	False	2.8967784815569098	0.79986626	True
leiden100	1131	hoxb3a	38	25	5.535983562469482	6.882785824725409e-35	2	0.8	['Farnsworth2020', 'Kukreja2024', 'Sur2023', 'Wagner2018']	52	28	0.7367924600839615	0.1844999939203262	3.9773179744730847	261	False	3.937861461937735	0.8223671	False
leiden100	1131	neurod4	15	19	6.940657138824463	6.007417543263904e-39	2	0.8	['Farnsworth2020', 'Kukreja2024', 'Sur2023', 'Wagner2018']	17	37	0.7117040082812309	0.0935000004246831	7.541841323580301	117	False	3.115398742747207	1.6053593	False
leiden100	1131	im:7152348	20	28	5.696048736572266	6.887140758740208e-25	3	0.6	['Farnsworth2020', 'Kukreja2024', 'Wagner2018']	16	38	0.7069444457689921	0.10266666735212	6.829046055511245	104	False	2.837356153254265	1.0488139	True
leiden100	1131	tp53inp2	54	49	4.041362285614014	4.891847425343175e-24	3	0.6	['Farnsworth2020', 'Sur2023', 'Wagner2018']	55	22	0.7800052563349406	0.3380000094572703	2.3038502494006075	133	False	4.563452121662789	0.43333417	False
leiden100	1131	CR847953.1	34	36	4.984195709228516	6.8780891766996365e-25	3	0.6	['Farnsworth2020', 'Kukreja2024', 'Wagner2018']	36	29	0.7321759263674418	0.1680000027020772	4.338319021567862	144	False	3.222770474993716	0.10084224	False
leiden100	1131	cep170aa	23	29	5.255318641662598	7.8136568809153385e-28	3	0.6	['Farnsworth2020', 'Kukreja2024', 'Wagner2018']	25	31	0.7287037173906962	0.1353333368897438	5.35234986568858	128	False	3.034924077054637	-0.095957294	False
leiden100	1131	pacsin1b	28	22	5.877830505371094	2.0018955427127736e-35	2	0.8	['Farnsworth2020', 'Kukreja2024', 'Sur2023', 'Wagner2018']	41	42	0.6819346249103546	0.1280000004917383	5.294066839589605	212	False	2.995319168285196	-0.032442793	False
leiden100	1131	plekhg4	30	34	4.849070072174072	6.309034144266467e-29	1	1.0	['Farnsworth2020', 'Kukreja2024', 'Lange2023', 'Sur2023', 'Wagner2018']	33	32	0.7265382647514343	0.212799996137619	3.402891851705796	104	False	3.3891712510828738	-0.2232505	False
leiden100	1131	ebf1a	22	23	6.046558856964111	5.992101527878559e-33	2	0.8	['Farnsworth2020', 'Kukreja2024', 'Sur2023', 'Wagner2018']	26	46	0.665120542049408	0.0809999997727572	8.123421267017028	179	False	3.038505449548082	0.7395372	False
leiden100	1131	TTC28	12	21	7.080793380737305	2.796434867418894e-34	2	0.8	['Farnsworth2020', 'Kukreja2024', 'Sur2023', 'Wagner2018']	10	55	0.630886398255825	0.041500000283122	14.867915154032712	83	False	1.98439979822893	0.24329562	False
leiden100	1131	BX284638.1	46	30	4.929462909698486	1.0709257219600627e-34	2	0.8	['Farnsworth2020', 'Kukreja2024', 'Sur2023', 'Wagner2018']	60	25	0.7538358271121979	0.2525000013411045	2.977656106977711	226	False	4.04950646185262	0.15514143	False
leiden100	1131	spon1b	21	35	5.68820333480835	6.562315227216265e-20	3	0.6	['Farnsworth2020', 'Kukreja2024', 'Wagner2018']	11	64	0.5879629651705424	0.0366666670888662	15.636184740768636	93	False	2.5296100116259823	1.6618606	True
leiden100	1131	meis2b	40	30	5.228659629821777	1.968220245669297e-27	3	0.6	['Farnsworth2020', 'Kukreja2024', 'Wagner2018']	50	23	0.7770833373069763	0.1966666728258133	3.9363405382587406	226	False	4.105001934177123	1.3510882	False
leiden100	1131	nhsl1b	39	44	4.408450603485107	4.686844087943103e-24	3	0.6	['Farnsworth2020', 'Kukreja2024', 'Wagner2018']	34	35	0.7152777910232544	0.1886666715145111	3.7765084677433856	125	False	3.5667409166112933	-0.08582286	False
leiden100	1131	klf7b	32	39	4.863258361816406	1.5051718716302945e-21	3	0.6	['Farnsworth2020', 'Sur2023', 'Wagner2018']	31	49	0.6574292381604513	0.1106666674216588	5.89638119739161	175	False	2.9836011498597514	0.41363475	False
leiden100	1131	tmsb	47	33	5.189765930175781	8.665020745469457e-26	2	0.8	['Kukreja2024', 'Lange2023', 'Sur2023', 'Wagner2018']	58	33	0.7265297397971153	0.2180000022053718	3.322053572925808	235	False	4.448216501383621	1.1583555	False
leiden100	1131	ncoa3	33	48	4.375567436218262	3.084179620527261e-19	3	0.6	['Farnsworth2020', 'Kukreja2024', 'Wagner2018']	23	56	0.6275463104248047	0.1733333294590314	3.605428246998024	57	False	3.220058477319308	-0.2730661	False
leiden100	1131	ube2d4	53	45	4.189136028289795	1.2861592229775556e-24	3	0.6	['Kukreja2024', 'Sur2023', 'Wagner2018']	58	39	0.7008735140164694	0.2566666702429453	2.7239592662671352	170	False	4.124483361205884	0.098882206	False
leiden100	1131	myt1a	45	38	4.784927845001221	7.292397763131593e-25	3	0.6	['Farnsworth2020', 'Kukreja2024', 'Wagner2018']	51	30	0.7317129770914713	0.1799999972184499	4.048138057190995	255	False	4.169428058375641	1.5964772	False
leiden100	1131	nrp1a	26	30	5.328163623809815	1.252043015145751e-26	2	0.8	['Farnsworth2020', 'Kukreja2024', 'Sur2023', 'Wagner2018']	29	62	0.5959054008126259	0.1005000006407499	5.8808413501918935	154	False	3.180037316493725	0.545141	False
leiden100	1131	nsg2	24	27	5.526078701019287	2.3732163576736446e-26	2	0.8	['Farnsworth2020', 'Kukreja2024', 'Sur2023', 'Wagner2018']	30	57	0.626058042049408	0.0994999995455145	6.239383531195192	168	False	2.998634201156598	0.90247905	True
leiden100	1131	dpysl3	42	38	4.848899841308594	1.6957037324751025e-23	3	0.6	['Kukreja2024', 'Sur2023', 'Wagner2018']	46	60	0.6029568513234457	0.1326666648189226	4.518380496301168	220	False	3.429967194950652	0.5559581	False
leiden100	1131	gnao1a	48	43	4.595669269561768	1.6540657418919432e-23	2	0.8	['Farnsworth2020', 'Kukreja2024', 'Sur2023', 'Wagner2018']	49	51	0.6444346308708191	0.1524999979883432	4.204785923970066	222	False	3.620064718046789	0.37666777	False
leiden100	1131	dbh	4	11	11.259150505065918	2.0326283221471671e-35	2	0.8	['Farnsworth2020', 'Kukreja2024', 'Sur2023', 'Wagner2018']	2	66	0.5623198375105858	0.0015000000712461	225.3279285827329	5	False	0.6351870777767117	1.6707613	True
leiden100	1131	nes	36	27	5.391134262084961	7.53660339403468e-27	2	0.8	['Farnsworth2020', 'Kukreja2024', 'Sur2023', 'Wagner2018']	48	58	0.6209610924124718	0.1565000042319297	3.948959210798436	211	False	3.018406925891619	1.047182	False
leiden100	1131	dpysl2b	57	55	3.905646085739136	2.7173298924265463e-19	3	0.6	['Farnsworth2020', 'Kukreja2024', 'Sur2023']	61	41	0.6855171322822571	0.2399999996026357	2.848618810847288	217	False	3.9365062393831054	0.23837139	False
leiden100	1131	vat1	53	50	4.16732120513916	1.110303544221677e-20	3	0.6	['Farnsworth2020', 'Kukreja2024', 'Sur2023']	53	45	0.6655310988426208	0.1999999980131785	3.31607515139836	199	False	4.0503910787840125	0.5258702	False
leiden100	1131	nfasca	29	38	5.007236003875732	1.578961914095496e-20	3	0.6	['Farnsworth2020', 'Kukreja2024', 'Wagner2018']	27	53	0.6372685134410858	0.070666667073965	8.906072229958001	195	False	3.1123685173095863	0.8739576	False
leiden100	1131	vamp2	42	47	4.390220642089844	1.277896355834778e-18	3	0.6	['Farnsworth2020', 'Kukreja2024', 'Wagner2018']	37	52	0.6435185273488363	0.0886666662991046	7.187938996180476	221	False	3.517272609138136	0.89461744	False
leiden100	1131	stmn1b	44	31	5.255964279174805	2.3766280125292288e-26	1	1.0	['Farnsworth2020', 'Kukreja2024', 'Lange2023', 'Sur2023', 'Wagner2018']	57	26	0.7472667753696441	0.2228000029921531	3.343461864903906	233	False	4.469246966109859	1.2258701	False
leiden100	1131	cnp	53	56	3.441300868988037	3.612304741323303e-20	3	0.6	['Farnsworth2020', 'Kukreja2024', 'Sur2023']	47	47	0.6640286644299825	0.2860000034173329	2.3171730192035915	83	False	4.391899817640032	-0.1985927	False
leiden100	1131	sept3	35	46	4.78456449508667	3.78266151122605e-17	3	0.6	['Farnsworth2020', 'Kukreja2024', 'Wagner2018']	28	61	0.5960648159186045	0.0780000016093254	7.557782326021182	174	False	2.5187907971405643	0.21073872	False
leiden100	1131	tmem35	51	49	4.054984092712402	2.805510732222281e-23	2	0.8	['Farnsworth2020', 'Kukreja2024', 'Sur2023', 'Wagner2018']	46	44	0.6739747077226639	0.2409999929368496	2.789151766210175	112	False	4.0234395659132725	-0.06237016	False
leiden100	1131	spsb4a	46	52	4.354944229125977	2.755232192527112e-18	3	0.6	['Kukreja2024', 'Sur2023', 'Wagner2018']	38	68	0.5545335511366526	0.1486666649580001	3.7118055065404696	144	False	3.2310204885133045	0.037337426	False
leiden100	1131	mxd3	49	53	3.9712538719177246	4.0978312797822775e-20	3	0.6	['Farnsworth2020', 'Kukreja2024', 'Wagner2018']	40	43	0.6782407561937968	0.2486666689316431	2.720590454065648	64	False	3.867754531316745	-0.032281864	False
leiden100	1131	st8sia2	41	40	4.8012776374816895	4.6489060760418335e-21	3	0.6	['Farnsworth2020', 'Sur2023', 'Wagner2018']	42	65	0.5795335570971171	0.1293333321809768	4.45422170508927	202	False	3.1126328529237752	0.3414267	False
leiden100	1131	clvs2	28	41	5.040490627288818	3.1762021154638973e-18	3	0.6	['Farnsworth2020', 'Sur2023', 'Wagner2018']	22	69	0.5537211696306864	0.0600000011424223	9.093789495766195	164	False	2.3682952868275216	0.33536497	False
leiden100	1131	tmem132e	33	51	4.596909999847412	4.3257603094332933e-17	3	0.6	['Farnsworth2020', 'Kukreja2024', 'Wagner2018']	20	67	0.5597222248713175	0.1219999988873799	4.558717316613315	69	False	2.8266780985019264	-0.13586	False
leiden100	1131	atp6v0cb	56	58	3.735272645950317	9.091069131943792e-15	3	0.6	['Farnsworth2020', 'Sur2023', 'Wagner2018']	56	48	0.658936063448588	0.2060000002384185	3.188096921200417	211	False	3.955581890613949	0.6434428	False
leiden100	1131	dachb	22	42	5.786356449127197	3.7660250443513736e-15	3	0.6	['Farnsworth2020', 'Kukreja2024', 'Wagner2018']	7	71	0.5256944398085276	0.0293333337952693	17.363552696297063	59	False	1.7460103162072471	0.20760162	False
leiden100	1131	si:dkey-157g16.6	55	59	3.47432804107666	5.977275066463387e-13	3	0.6	['Farnsworth2020', 'Kukreja2024', 'Wagner2018']	54	54	0.6344907482465109	0.224000001947085	2.824403301098477	162	False	3.1719567131045987	-0.15200418	False
leiden100	1131	CR376737.1	46	57	4.016566753387451	7.616195825778353e-15	3	0.6	['Farnsworth2020', 'Kukreja2024', 'Wagner2018']	33	59	0.6041666666666666	0.12800000111262	4.691214429822693	157	False	2.98599053186627	0.002349268	False
leiden100	1131	th	11	26	9.956953048706056	9.198743759398724e-20	3	0.6	['Farnsworth2020', 'Kukreja2024', 'Wagner2018']	1	70	0.5337963104248047	0.0006666666983316	320.8777801585321	4	False	0.3822081225155693	1.0110799	True
leiden100	1131	sncb	52	54	4.305298328399658	5.290457704288838e-17	3	0.6	['Farnsworth2020', 'Kukreja2024', 'Sur2023']	43	63	0.5908805032571157	0.1499999972681204	3.9197385030819154	188	False	4.008825702742977	1.3616958	False
leiden100	1132	msx3	1	1	8.873888969421387	1.737474113355546e-70	1	0.75	['Kukreja2024', 'Sur2023', 'Wagner2018']	1	1	0.8561872839927673	0.0793333339194456	10.670381050689526	108	False	2.810342630107672	0.8825718	True
leiden100	1133	apoa1a	21	3	16.76651382446289	1.4339501658690532e-98	1	1.0	['Kukreja2024', 'Lange2023', 'Sur2023']	89	7	0.97530863682429	0.0513333333656191	18.655579036088763	29	False	1.842987919713989	2.3813295	True
leiden100	1133	afp4	31	1	16.557031631469727	4.398966204912373e-103	1	1.0	['Kukreja2024', 'Lange2023', 'Sur2023']	107	1	1.0	0.0879999989022811	11.24719114995791	27	False	2.263572950431226	2.9905071	True
leiden100	1133	fabp1b.1	19	2	15.235572814941406	7.504134042059562e-103	1	1.0	['Kukreja2024', 'Lange2023', 'Sur2023']	85	2	0.9960317413012186	0.0540000013230989	18.12784940575056	15	False	1.936004999715291	2.448653	True
leiden100	1133	bhmt	67	5	13.288809776306152	1.526185414406992e-102	1	1.0	['Kukreja2024', 'Lange2023', 'Sur2023']	168	1	1.0	0.1586666721850633	6.269310848038344	159	False	3.4686522641355504	1.6581813	False
leiden100	1133	apoa1b	69	4	14.15988540649414	1.001034520925662e-101	1	1.0	['Kukreja2024', 'Lange2023', 'Sur2023']	174	1	1.0	0.1633333324765165	6.091277922225815	167	False	3.166254021575072	2.8066847	False
leiden100	1133	pla2g12b	2	4	14.773883819580078	1.7395742647053045e-97	1	1.0	['Kukreja2024', 'Lange2023', 'Sur2023']	20	5	0.9757495721181234	0.0146666671304653	62.34571552354885	13	False	0.8908943549956183	1.0937874	True
leiden100	1133	pvalb9	14	6	14.61964225769043	4.1714521199355707e-91	1	1.0	['Kukreja2024', 'Lange2023', 'Sur2023']	65	10	0.9589947064717612	0.0353333340026438	26.42187216845848	17	False	1.900829977567145	2.6977823	True
leiden100	1133	paics	119	32	8.56869888305664	5.834971256808249e-93	2	0.6666666666666666	['Kukreja2024', 'Sur2023']	247	3	0.988095223903656	0.3130000084638595	3.149984704594356	243	False	4.583500009829346	0.65569997	False
leiden100	1133	fbp1b	11	13	12.272582054138184	2.4592561788071612e-81	1	1.0	['Kukreja2024', 'Lange2023', 'Sur2023']	47	17	0.9320987661679586	0.024000000131006	37.32395045113182	25	False	1.3399999026936842	1.3624467	True
leiden100	1133	tfa	41	7	13.24857234954834	1.8982063694072388e-94	1	1.0	['Kukreja2024', 'Lange2023', 'Sur2023']	118	4	0.9797178109486898	0.0859999988848964	11.272618661135942	89	False	2.585338934330357	3.1007113	True
leiden100	1133	apobb.1	23	8	13.769423484802246	5.378138375946747e-91	1	1.0	['Kukreja2024', 'Lange2023', 'Sur2023']	87	13	0.9510582089424132	0.0520000004520018	17.963362279678105	19	False	1.3482105140317586	1.6380869	True
leiden100	1133	fabp2	37	11	12.9072265625	2.1995706727378963e-87	1	1.0	['Kukreja2024', 'Lange2023', 'Sur2023']	110	9	0.9638447960217794	0.0793333339194456	12.01051604542242	60	False	2.4664675318890903	2.2517176	True
leiden100	1133	apoeb	118	21	9.725578308105469	1.034139216654231e-89	1	1.0	['Kukreja2024', 'Lange2023', 'Sur2023']	255	2	0.9960317413012186	0.3439999918142954	2.889947144804267	335	False	5.809136160166074	2.597525	False
leiden100	1133	gatm	43	10	11.917208671569824	4.1714521199355707e-91	1	1.0	['Kukreja2024', 'Lange2023', 'Sur2023']	122	8	0.971781313419342	0.0900000010927518	10.689904414702523	89	False	2.79063188475659	1.0542151	True
leiden100	1133	apoc2	16	11	12.909881591796877	8.243842243661919e-87	1	1.0	['Kukreja2024', 'Lange2023', 'Sur2023']	73	18	0.9303350845972695	0.0386666677271326	23.479035118450884	28	False	2.0253351340386025	1.5311408	True
leiden100	1133	aldob	131	43	7.988621711730957	2.5651304310955042e-89	2	0.6666666666666666	['Kukreja2024', 'Sur2023']	261	6	0.9755291044712068	0.3760000020265579	2.5902628626575304	256	False	5.678035344484765	0.90613407	False
leiden100	1133	fetub	24	8	13.057209968566896	3.704488281327512e-95	1	1.0	['Kukreja2024', 'Lange2023', 'Sur2023']	88	8	0.971781313419342	0.0519999984341363	18.35436494641086	24	False	1.434987455942624	1.2960945	True
leiden100	1133	apoc1	99	12	11.44288730621338	8.04879058604109e-93	1	1.0	['Kukreja2024', 'Lange2023', 'Sur2023']	234	2	0.9960317413012186	0.2839999943971634	3.498357055796286	230	False	5.421933211566656	3.6170626	False
leiden100	1133	serpina1	8	16	12.203664779663086	3.0822498504012405e-73	1	1.0	['Kukreja2024', 'Lange2023', 'Sur2023']	36	33	0.8527336716651917	0.0200000001738468	40.653984028458254	9	False	1.419826611634364	1.413313	True
leiden100	1133	npc2	114	33	8.590022087097168	6.773392420989838e-83	1	1.0	['Kukreja2024', 'Lange2023', 'Sur2023']	237	12	0.9559082984924316	0.2813333322604497	3.389285603761773	229	False	4.084454561635191	0.058913752	False
leiden100	1133	slc43a2b	32	18	11.218697547912598	1.1508745245633951e-76	1	1.0	['Kukreja2024', 'Lange2023', 'Sur2023']	91	22	0.8955026467641195	0.0413333332786957	21.17722790365021	56	False	1.66480268767867	0.9871067	True
leiden100	1133	serpina1l	27	20	11.577136993408203	9.490349729031662e-70	1	1.0	['Kukreja2024', 'Lange2023', 'Sur2023']	82	37	0.8408289154370626	0.0420000006755193	19.57741633051488	17	False	1.545947102825305	1.4984022	True
leiden100	1133	apoa2	79	9	13.071958541870115	7.130098379823866e-89	1	1.0	['Kukreja2024', 'Lange2023', 'Sur2023']	186	14	0.9506172935167948	0.1646666662612309	5.744168787800922	209	False	2.9453326856950124	2.5183914	True
leiden100	1133	gpx4a	66	17	10.8212308883667	1.98618597078387e-85	1	1.0	['Kukreja2024', 'Lange2023', 'Sur2023']	154	16	0.9362323681513468	0.1700000005463759	5.480891024308304	68	False	3.398049155805897	0.44103903	False
leiden100	1133	slc27a2a	6	19	11.740833282470703	8.215397250995542e-69	1	1.0	['Kukreja2024', 'Lange2023', 'Sur2023']	28	31	0.8619929353396097	0.015999999983857	50.76429036229963	18	False	1.045587785401098	0.17426914	False
leiden100	1133	acp5a	22	29	9.69063663482666	1.655617641500206e-56	1	1.0	['Kukreja2024', 'Lange2023', 'Sur2023']	64	44	0.8196649154027303	0.0193333337083458	40.360568865590665	69	False	1.351601172255002	0.9779492	True
leiden100	1133	zgc:136410	1	12	14.13559627532959	2.1418585007842945e-70	1	1.0	['Kukreja2024', 'Lange2023', 'Sur2023']	4	40	0.8333333333333334	0.0046666668107112	147.23529037498076	6	False	0.3445485019457144	0.66177195	True
leiden100	1133	gamt	85	14	11.221475601196287	4.8331494426788527e-88	1	1.0	['Kukreja2024', 'Lange2023', 'Sur2023']	190	19	0.9278549353281657	0.2080000030497709	4.444281922364228	153	False	3.452776727788484	1.1486218	False
leiden100	1133	gart	97	52	7.4027934074401855	3.584293999630465e-59	1	1.0	['Kukreja2024', 'Lange2023', 'Sur2023']	184	30	0.8672839601834615	0.1760000040133794	4.905558985850803	155	False	2.966728807685321	-0.28505978	False
leiden100	1133	ctsc	100	77	6.824267387390137	2.4937798641607386e-37	1	1.0	['Kukreja2024', 'Lange2023', 'Sur2023']	171	85	0.7398589054743449	0.1093333338697751	6.714733249597716	199	False	2.637499895335341	0.29942864	False
leiden100	1133	txn	82	22	10.04783058166504	4.2595338479947386e-82	1	1.0	['Kukreja2024', 'Lange2023', 'Sur2023']	179	11	0.9563492139180502	0.1460000003377596	6.512579671553493	260	False	3.627802929225504	1.6685572	False
leiden100	1133	psap	134	78	6.239626407623291	1.812935900586172e-61	2	0.6666666666666666	['Kukreja2024', 'Sur2023']	233	25	0.8862434029579163	0.3250000029802322	2.721605505665337	120	False	4.58674230915646	-0.16075282	False
leiden100	1133	glula	94	34	8.66948127746582	1.8718596734350668e-73	1	1.0	['Kukreja2024', 'Lange2023', 'Sur2023']	193	15	0.9400352835655212	0.1926666696866353	4.859046138853808	186	False	3.849537674612586	1.5331843	False
leiden100	1133	apoa4b.1	18	15	12.333803176879885	8.934372676078773e-72	1	1.0	['Kukreja2024', 'Lange2023', 'Sur2023']	71	28	0.8704254825909933	0.0360000009338061	23.55203947562041	24	False	1.602666099090037	1.5123999	True
leiden100	1133	fahd2a	61	36	8.867027282714844	1.1950628682315196e-58	1	1.0	['Kukreja2024', 'Lange2023', 'Sur2023']	129	42	0.8253968358039856	0.0773333335916201	10.549746805265428	118	False	2.142530413980872	-0.3442234	False
leiden100	1133	atic	135	76	6.506359577178955	1.4410443960708635e-51	1	1.0	['Kukreja2024', 'Lange2023', 'Sur2023']	236	50	0.8046737313270569	0.2406666651368141	3.333822357630263	207	False	3.5806319584717765	0.16169688	False
leiden100	1133	ckmt1	63	45	8.564231872558594	1.4694934785459383e-55	1	1.0	['Kukreja2024', 'Lange2023', 'Sur2023']	123	46	0.8118937214215597	0.0540000007798274	14.779885634469078	132	False	2.184834831084131	0.36442327	False
leiden100	1133	gnpda1	73	51	7.72470235824585	8.004726055363033e-47	2	0.6666666666666666	['Lange2023', 'Sur2023']	132	35	0.8452380895614624	0.0880000032484531	9.508292794092348	105	False	2.272599772181051	-0.021512596	False
leiden100	1133	gapdh	97	38	8.57829475402832	2.517140597098672e-71	1	1.0	['Kukreja2024', 'Lange2023', 'Sur2023']	198	23	0.8937389651934305	0.1979999989271164	4.49617572873017	183	False	4.284496012739597	1.3547629	False
leiden100	1133	si:dkey-126g1.9	30	25	10.422008514404297	3.633879866648796e-58	1	1.0	['Kukreja2024', 'Lange2023', 'Sur2023']	80	52	0.7924933830897013	0.0373333347961306	20.69982659504479	27	False	1.3740471179537352	0.64204085	True
leiden100	1133	aqp12	27	42	9.327714920043944	2.331509330052872e-43	2	0.6666666666666666	['Lange2023', 'Sur2023']	60	38	0.8392857015132904	0.0279999999329447	28.97536908469794	18	False	1.3646352221054656	1.0010267	True
leiden100	1133	cst3	102	56	7.067682266235352	1.7315283201707273e-59	2	0.6666666666666666	['Kukreja2024', 'Sur2023']	194	36	0.8439153432846069	0.2029999941587448	4.141741997439112	133	False	4.181193703829795	0.56347287	False
leiden100	1133	gnpda2	123	118	5.880220413208008	6.537972409915693e-33	1	1.0	['Kukreja2024', 'Lange2023', 'Sur2023']	168	86	0.7389770646890005	0.1226666681468486	5.983641960906641	147	False	2.7459970118280106	-0.416317	False
leiden100	1133	tktb	130	57	6.980503082275391	2.2095523249999536e-64	1	1.0	['Kukreja2024', 'Lange2023', 'Sur2023']	244	20	0.9053681691487632	0.3240000009536743	2.788825127658868	169	False	4.030210240980898	-0.24566008	False
leiden100	1133	zgc:114181	12	28	10.171463966369627	7.611114846155093e-50	1	1.0	['Kukreja2024', 'Lange2023', 'Sur2023']	35	89	0.7373787562052408	0.0153333332079152	45.20686297193878	19	False	1.4104888259526778	1.8251776	True
leiden100	1133	caska	94	70	6.949672222137451	1.8755829855738345e-44	1	1.0	['Kukreja2024', 'Lange2023', 'Sur2023']	157	64	0.7663139303525289	0.1520000050465265	5.015123562376305	61	False	2.806000403468233	0.098674946	False
leiden100	1133	apoa4b.2	4	24	11.691091537475586	3.319876744613383e-52	2	0.6666666666666666	['Lange2023', 'Sur2023']	15	26	0.8794642984867096	0.0119999996386468	67.72802484311117	13	False	0.7393438664688825	1.0324005	True
leiden100	1133	acsl1b	109	90	6.4357500076293945	2.4762596494295643e-36	1	1.0	['Kukreja2024', 'Lange2023', 'Sur2023']	171	55	0.7779431243737539	0.1606666694084803	4.818204811318355	101	False	2.7515795680267217	-0.3041752	False
leiden100	1133	pck2	75	79	7.284521102905273	2.691167276536286e-31	1	1.0	['Kukreja2024', 'Lange2023', 'Sur2023']	108	136	0.6746031840642294	0.0359999995368222	18.25954574382824	92	False	1.528081664138203	-0.26816925	False
leiden100	1133	ctsh	95	70	7.074900150299072	2.406491591858817e-40	1	1.0	['Kukreja2024', 'Lange2023', 'Sur2023']	158	97	0.7222222288449606	0.1066666655242443	6.717234394912192	142	False	2.5491481704997088	0.09641615	False
leiden100	1133	cst14b.1	100	43	8.420319557189941	3.863375934138922e-61	1	1.0	['Kukreja2024', 'Lange2023', 'Sur2023']	205	21	0.9022817413012186	0.2153333301345507	4.175416431390453	188	False	4.218925577742601	1.2929641	False
leiden100	1133	ctsba	153	90	6.053986549377441	3.0752746848586977e-44	1	1.0	['Kukreja2024', 'Lange2023', 'Sur2023']	252	41	0.8255621790885925	0.2873333344856898	2.8666896270005	234	False	4.176489449654199	0.5619376	False
leiden100	1133	rpia	133	108	5.808299064636231	5.5450733468216125e-37	1	1.0	['Kukreja2024', 'Lange2023', 'Sur2023']	202	68	0.7583774328231812	0.19200000166893	3.934598063505762	140	False	3.13021757749015	-0.4711709	False
leiden100	1133	slc25a20	125	81	6.342751502990723	8.854366779086047e-50	1	1.0	['Kukreja2024', 'Lange2023', 'Sur2023']	210	48	0.8074845671653748	0.2506666680177052	3.212521441689276	90	False	3.658310296553583	-0.52310133	False
leiden100	1133	kng1	26	46	8.907645225524902	2.8650904407294158e-39	2	0.6666666666666666	['Lange2023', 'Sur2023']	55	47	0.8117559552192688	0.0249999994412064	31.259845103348784	19	False	1.3416421239902636	0.8096181	True
leiden100	1133	ctsll	3	23	12.695469856262209	5.5211846547684756e-49	1	1.0	['Kukreja2024', 'Lange2023', 'Sur2023']	7	59	0.7714947064717611	0.005333333586653	121.97284351162612	6	False	0.3749504704469724	0.7279456	True
leiden100	1133	dap	148	113	5.39677619934082	7.611114846155093e-50	2	0.6666666666666666	['Kukreja2024', 'Sur2023']	220	62	0.767857164144516	0.2620000019669533	2.9234112486475388	103	False	4.415574056430391	-0.3177175	False
leiden100	1133	cyp2aa4	80	97	6.856866836547852	3.46904209286375e-26	1	1.0	['Kukreja2024', 'Lange2023', 'Sur2023']	99	158	0.6478725671768188	0.0353333334593723	17.858877933740477	47	False	1.3203425049590771	-0.124079764	False
leiden100	1133	serpinc1	12	34	9.688440322875977	1.415721241091734e-44	1	1.0	['Kukreja2024', 'Lange2023', 'Sur2023']	29	73	0.7558972636858622	0.0159999995181957	44.523369713965245	10	False	0.9546058984711664	0.5273629	True
leiden100	1133	zgc:152830	116	106	5.9276227951049805	6.404840625035249e-36	1	1.0	['Kukreja2024', 'Lange2023', 'Sur2023']	168	70	0.7567791144053141	0.164000004529953	4.592600567279087	78	False	3.083591463294374	-0.33107165	False
leiden100	1133	cyp2aa8	39	68	7.786897659301758	6.74889410758481e-34	2	0.6666666666666666	['Lange2023', 'Sur2023']	55	66	0.7641369104385376	0.0190000010188668	38.2568435729953	45	False	1.227774331322932	0.7814682	True
leiden100	1133	zgc:101744	128	93	6.048868179321289	4.4682294463431285e-42	1	1.0	['Kukreja2024', 'Lange2023', 'Sur2023']	204	63	0.7678020199139913	0.1620000004768371	4.7165767954905045	247	False	3.294517597083623	0.43718332	False
leiden100	1133	ambp	29	58	8.60819149017334	3.0007716321449896e-31	2	0.6666666666666666	['Lange2023', 'Sur2023']	46	53	0.7819940447807312	0.0220000008121132	34.04321813625137	9	False	1.084791906980552	0.6738884	True
leiden100	1133	cfi	35	49	8.790306091308594	1.92281975174447e-36	2	0.6666666666666666	['Lange2023', 'Sur2023']	67	57	0.7760416567325592	0.0279999999329447	26.79453994928528	20	False	1.222815062093974	1.1044025	True
leiden100	1133	apoba	9	30	10.817194938659668	5.9593938696781065e-46	1	1.0	['Kukreja2024', 'Lange2023', 'Sur2023']	25	106	0.7071208159128824	0.0133333338114122	49.40377620655664	6	False	0.7769244832451896	0.64251935	True
leiden100	1133	itih2	10	37	9.65540599822998	8.480951700418068e-44	1	1.0	['Kukreja2024', 'Lange2023', 'Sur2023']	19	96	0.7222773234049479	0.0106666665524244	61.9951997560644	11	False	0.9074914790774042	0.45366374	False
leiden100	1133	plbd1	76	84	7.407496929168701	8.701600275678105e-28	1	1.0	['Kukreja2024', 'Lange2023', 'Sur2023']	104	126	0.6828703780968984	0.0566666678835948	11.859023647375466	20	False	1.4173515905624368	-0.29123038	False
leiden100	1133	dao.1	5	41	13.222821235656738	3.57776120473406e-33	1	1.0	['Kukreja2024', 'Lange2023', 'Sur2023']	1	142	0.6687610248724619	0.0013333333966632	287.04043144037576	1	True	0.1393480515628465	0.47755468	False
leiden100	1133	slc13a4	16	40	9.197976112365724	1.1982750008381348e-45	1	1.0	['Kukreja2024', 'Lange2023', 'Sur2023']	44	90	0.7372134129206339	0.0206666666393478	34.07138833160415	7	False	1.0487063334952225	0.76135755	True
leiden100	1133	rrm2b	98	122	6.285048484802246	8.973264497960423e-26	2	0.6666666666666666	['Lange2023', 'Sur2023']	119	87	0.7380952388048172	0.0850000008940696	8.594130594430997	47	False	2.1347635940137777	-0.17896083	False
leiden100	1133	apoa4a	8	50	11.012972831726074	1.5710675191482707e-27	2	0.6666666666666666	['Lange2023', 'Sur2023']	2	79	0.7485119104385376	0.0040000000735744	149.9023798819095	3	False	0.3342683221284483	0.34124178	False
leiden100	1133	selenop2	44	65	8.077567100524902	2.741716594273575e-32	1	1.0	['Kukreja2024', 'Lange2023', 'Sur2023']	70	142	0.6687610248724619	0.02599999991556	24.805963961743533	21	False	1.4170123750029444	0.32199928	False
leiden100	1133	slc47a1	40	119	8.031484603881836	2.8754654309514845e-14	2	0.6666666666666666	['Kukreja2024', 'Lange2023']	5	93	0.7280092537403107	0.0010000000474974	364.5046182136351	11	False	0.5256575532570309	0.25098434	False
leiden100	1133	cdo1	90	55	7.580652236938477	1.2169554570396604e-46	1	1.0	['Kukreja2024', 'Lange2023', 'Sur2023']	165	69	0.7575507164001465	0.1233333349227905	6.100944021739601	141	False	2.808457287731781	0.4029461	False
leiden100	1133	shmt1	183	157	4.865455150604248	2.487153331754687e-33	1	1.0	['Kukreja2024', 'Lange2023', 'Sur2023']	263	75	0.7545745174090067	0.3019999961058299	2.493645304025365	229	False	3.9561232856006217	-0.3882423	False
leiden100	1133	pepd	125	111	5.749691486358643	1.1547830435281952e-36	1	1.0	['Kukreja2024', 'Lange2023', 'Sur2023']	180	80	0.7466380000114441	0.1833333298563957	4.055902427379189	86	False	3.303230499129113	-0.40785468	False
leiden100	1133	f2	21	47	9.177823066711426	4.24245428245006e-35	2	0.6666666666666666	['Lange2023', 'Sur2023']	45	67	0.7604166567325592	0.0210000006482005	34.60984701356539	10	False	1.030381348402618	0.629623	True
leiden100	1133	tmed1a	104	127	6.17936897277832	1.6823889685523666e-25	2	0.6666666666666666	['Lange2023', 'Sur2023']	126	83	0.744047611951828	0.0700000002980232	10.493628293302578	91	False	1.9173426446047777	-0.24110581	False
leiden100	1133	zgc:123103	39	26	10.404050827026367	3.2966299844465296e-56	2	0.6666666666666666	['Lange2023', 'Sur2023']	97	24	0.8898809552192688	0.0520000010728836	16.809074286511105	28	False	1.459378535900649	1.1513647	True
leiden100	1133	si:dkey-69o16.5	22	27	9.784822463989258	9.590659817781716e-58	1	1.0	['Kukreja2024', 'Lange2023', 'Sur2023']	66	78	0.7491732835769653	0.0266666670019427	27.11469666817065	22	False	1.407090277728597	-0.08123845	False
leiden100	1133	fgg	13	33	9.894464492797852	1.242118213729231e-43	2	0.6666666666666666	['Lange2023', 'Sur2023']	34	49	0.806547611951828	0.0180000001564621	42.50250554219962	9	False	1.162773395848369	0.94956225	True
leiden100	1133	si:dkey-31g6.6	11	33	10.831558227539062	3.303245862824412e-40	2	0.6666666666666666	['Lange2023', 'Sur2023']	27	45	0.8147321343421936	0.0150000005960464	50.98325649711279	13	False	1.2085379229717674	1.2319636	True
leiden100	1133	dpp7	126	123	5.782631874084473	1.2375807975982826e-31	1	1.0	['Kukreja2024', 'Lange2023', 'Sur2023']	172	139	0.6727292736371359	0.1526666680971781	4.384355319079818	76	False	2.915964577929311	-0.27858958	False
leiden100	1133	bckdhbl	81	103	6.626614570617676	8.057111998689748e-27	1	1.0	['Kukreja2024', 'Lange2023', 'Sur2023']	94	171	0.6326058308283488	0.0333333335195978	18.454538661871545	35	False	1.8328615130561807	-0.025418708	False
leiden100	1133	suclg2	101	112	5.938069820404053	2.1569099893672697e-33	1	1.0	['Kukreja2024', 'Lange2023', 'Sur2023']	137	103	0.7143408258756002	0.0966666663686434	7.324308819710726	87	False	2.6712120980240983	-0.4760726	False
leiden100	1133	znrf2a	28	62	8.683235168457031	6.402943662954285e-29	1	1.0	['Kukreja2024', 'Lange2023', 'Sur2023']	41	188	0.6063161492347717	0.0160000001390775	35.72447907448826	5	False	0.8502130621274028	-0.026555559	False
leiden100	1133	slc35f6	123	128	5.691235542297363	1.5152068916590916e-31	1	1.0	['Kukreja2024', 'Lange2023', 'Sur2023']	158	123	0.6846340497334799	0.1386666720112165	4.909074153914237	60	False	2.989516565574469	-0.22292592	False
leiden100	1133	slc3a2a	72	60	7.473860740661621	1.914639686087221e-42	1	1.0	['Kukreja2024', 'Lange2023', 'Sur2023']	121	92	0.7287257512410482	0.06400000055631	11.226549923009324	91	False	2.623215154741812	1.215939	True
leiden100	1133	myl9b	131	103	5.839683532714844	1.4621279656743178e-37	1	1.0	['Kukreja2024', 'Lange2023', 'Sur2023']	201	61	0.7702821890513102	0.1733333319425583	4.424180852032603	193	False	3.28956711691798	0.2693894	False
leiden100	1133	zgc:103678	51	64	7.6593918800354	1.520139024074946e-36	1	1.0	['Kukreja2024', 'Lange2023', 'Sur2023']	84	130	0.6807209054629008	0.0293333331743876	22.474315682475726	47	False	1.6747306532107806	0.0011742905	False
leiden100	1133	cobll1b	124	156	5.784683704376221	5.849240330157131e-19	2	0.6666666666666666	['Kukreja2024', 'Lange2023']	132	60	0.7708333432674408	0.0729999989271164	10.430180465646089	118	False	1.9364665952631983	-0.18703486	False
leiden100	1133	nipsnap1	22	87	8.394908905029297	2.567390578313695e-19	2	0.6666666666666666	['Kukreja2024', 'Lange2023']	6	101	0.7152777910232544	0.0040000001899898	143.25555276123197	10	False	0.5954279423521313	-0.0655033	False
leiden100	1133	nt5c3a	147	143	5.435830116271973	4.1003579547651255e-30	1	1.0	['Kukreja2024', 'Lange2023', 'Sur2023']	188	114	0.6995149850845337	0.160000001390775	4.351024714492156	130	False	3.054751956512034	-0.31496528	False
leiden100	1133	ppifb	148	98	5.815746307373047	9.139649840206076e-43	2	0.6666666666666666	['Lange2023', 'Sur2023']	235	29	0.8697916567325592	0.2699999958276748	3.21325339534796	194	False	3.448008184310494	-0.40706125	False
leiden100	1133	pfas	121	103	6.045535087585449	2.917782773022509e-35	1	1.0	['Kukreja2024', 'Lange2023', 'Sur2023']	178	88	0.7379849950472513	0.1520000025629997	4.829967206980697	139	False	2.620761213667328	-0.25963312	False
leiden100	1133	mat1a	76	75	7.311953067779541	9.055632552863961e-35	1	1.0	['Kukreja2024', 'Lange2023', 'Sur2023']	113	133	0.6773037910461426	0.0559999992450078	11.900066667203502	77	False	1.896507944668088	0.09923011	False
leiden100	1133	abca1b	103	89	6.627346038818359	3.1171534139515763e-34	1	1.0	['Kukreja2024', 'Lange2023', 'Sur2023']	163	116	0.6953813930352529	0.1126666652659575	6.126522594868585	137	False	2.336834348214699	-0.17689851	False
leiden100	1133	c3a.1	20	49	8.967628479003906	5.557030706725383e-35	2	0.6666666666666666	['Lange2023', 'Sur2023']	41	77	0.7492559552192688	0.0190000003203749	37.512797160055385	12	False	1.1854169202872449	0.6414831	True
leiden100	1133	nupr1a	187	188	4.036771297454834	7.958239696676817e-28	2	0.6666666666666666	['Kukreja2024', 'Sur2023']	243	121	0.6891534328460693	0.2559999972581863	2.6854219463385056	152	False	4.472318773358327	-0.02145245	False
leiden100	1133	cfhl4	22	53	8.84227180480957	3.97470512469939e-32	2	0.6666666666666666	['Lange2023', 'Sur2023']	40	74	0.7552083432674408	0.0190000003203749	37.81041655769649	13	False	1.039220651310876	0.7729481	True
leiden100	1133	slc25a40	141	196	4.746188163757324	1.590744327761488e-15	2	0.6666666666666666	['Kukreja2024', 'Lange2023']	127	91	0.7337962985038757	0.08699999935925	8.349957998342168	62	False	2.345160204628209	-0.38524663	False
leiden100	1133	zgc:174904	74	96	7.197963714599609	6.712018866659708e-23	2	0.6666666666666666	['Lange2023', 'Sur2023']	90	105	0.7083333283662796	0.0350000001490116	19.703703484172195	40	False	1.047753355553794	0.3600792	False
leiden100	1133	ddt	161	131	5.285085201263428	5.859415108248879e-38	1	1.0	['Kukreja2024', 'Lange2023', 'Sur2023']	221	56	0.7776675422986349	0.2613333314657211	2.968237158229292	109	False	3.764556761446801	-0.37960225	False
leiden100	1133	sfxn2	119	143	5.522493839263916	1.1936993368936791e-27	2	0.6666666666666666	['Lange2023', 'Sur2023']	136	71	0.7566964328289032	0.1200000010430812	6.2619539363403	39	False	2.5407500430691368	-0.58814347	False
leiden100	1133	zgc:153018	118	117	6.059208869934082	3.519043084645113e-31	1	1.0	['Kukreja2024', 'Lange2023', 'Sur2023']	159	174	0.6281966467698415	0.1259999983012676	4.954304371542353	64	False	2.657621013574468	-0.14463659	False
leiden100	1133	fkbp11	170	175	4.943084716796875	1.917727998319192e-20	2	0.6666666666666666	['Lange2023', 'Sur2023']	208	72	0.755952388048172	0.1950000040233135	3.862001900561875	155	False	3.042311746866468	0.8701952	False
leiden100	1133	mvp	105	85	6.545923709869385	8.201757549680095e-38	1	1.0	['Kukreja2024', 'Lange2023', 'Sur2023']	169	112	0.7017746766408285	0.10266666735212	6.779176900263844	193	False	3.2010950462940024	0.38308445	False
leiden100	1133	pla2g15	96	92	6.406984329223633	2.265311829740897e-35	2	0.6666666666666666	['Lange2023', 'Sur2023']	143	60	0.7708333432674408	0.1170000024139881	6.540960402352883	71	False	2.4327552266681653	-0.33473408	False
leiden100	1133	tmod4	120	142	5.802966594696045	5.0519015753335284e-24	2	0.6666666666666666	['Lange2023', 'Sur2023']	138	84	0.740327388048172	0.0910000000149011	8.057906390522824	110	False	2.245746349411945	0.6073061	True
leiden100	1133	adka	210	227	3.44396448135376	3.6254298796536404e-19	2	0.6666666666666666	['Kukreja2024', 'Sur2023']	249	163	0.6435185074806213	0.2709999904036522	2.3695534199252943	125	False	4.267592256479724	-0.44224122	False
leiden100	1133	ppat	196	208	3.996878147125244	2.703923214161104e-20	2	0.6666666666666666	['Lange2023', 'Sur2023']	239	87	0.7380952388048172	0.2300000041723251	3.199546430542291	202	False	3.432883914207651	-0.35345173	False
leiden100	1133	ak3	163	141	5.3924078941345215	1.8247226093515087e-31	1	1.0	['Kukreja2024', 'Lange2023', 'Sur2023']	216	162	0.6439043084780375	0.1686666732033094	3.801007565612234	190	False	3.195888111504672	-0.27521515	False
leiden100	1133	mthfd1l	114	110	6.340126514434815	1.954838687895335e-28	1	1.0	['Kukreja2024', 'Lange2023', 'Sur2023']	160	151	0.6559744278589884	0.0939999980231126	6.915520437159932	157	False	1.7130798700143366	-0.12274482	False
leiden100	1133	eif4ebp3l	209	205	3.8109264373779297	9.30422646593625e-27	2	0.6666666666666666	['Kukreja2024', 'Sur2023']	268	120	0.6904762089252472	0.2840000092983246	2.4262322328608854	382	False	4.649597458011812	-0.24387316	False
leiden100	1133	bri3	160	170	4.835636615753174	2.2305244650263462e-24	1	1.0	['Kukreja2024', 'Lange2023', 'Sur2023']	181	149	0.6568562587102255	0.1473333314061164	4.434986071398238	121	False	2.926684072051277	-0.4735641	False
leiden100	1133	dmgdh	57	69	8.060022354125977	3.3986174133498673e-31	2	0.6666666666666666	['Lange2023', 'Sur2023']	88	110	0.703125	0.0370000004768371	18.529605030642	27	False	0.9692863148715496	-0.15446201	False
leiden100	1133	rbp4	130	86	6.799134254455566	6.023360907016068e-34	2	0.6666666666666666	['Lange2023', 'Sur2023']	215	27	0.871279776096344	0.2290000021457672	3.792520730254249	175	False	3.754334382429734	2.0331583	False
leiden100	1133	rrbp1b	176	176	4.76954984664917	7.674942577022181e-22	1	1.0	['Kukreja2024', 'Lange2023', 'Sur2023']	223	147	0.6633046766122183	0.195333331823349	3.38355525494737	166	False	3.430263707367431	0.7713444	False
leiden100	1133	si:dkey-44g23.5	174	164	4.907677173614502	6.847871829925513e-26	2	0.6666666666666666	['Lange2023', 'Sur2023']	231	84	0.740327388048172	0.2320000007748603	3.18166259906793	169	False	3.056205653366059	-0.10611906	False
leiden100	1133	mt2	83	72	7.139740943908691	4.046439456134803e-37	1	1.0	['Kukreja2024', 'Lange2023', 'Sur2023']	130	115	0.6967041492462158	0.0579999983310699	11.825494389527776	136	False	2.8405442127705776	1.7362226	True
leiden100	1133	apom	16	31	9.951016426086426	2.8553595736047087e-49	2	0.6666666666666666	['Lange2023', 'Sur2023']	53	39	0.8370535671710968	0.0269999988377094	29.930485784250653	12	False	1.28789959215801	0.84922	True
leiden100	1133	gata6	88	125	6.68096399307251	2.4999473689014875e-20	1	1.0	['Kukreja2024', 'Lange2023', 'Sur2023']	92	230	0.5498787562052408	0.026666666381061	19.911280550313755	48	False	1.5370302187821645	0.7723559	True
leiden100	1133	zgc:77439	132	162	5.232949733734131	1.5284567978624292e-23	1	1.0	['Kukreja2024', 'Lange2023', 'Sur2023']	146	187	0.6073082089424133	0.093333334972461	6.448496802535372	86	False	2.7872805251361576	-0.2981015	False
leiden100	1133	ces2	36	44	9.10196018218994	1.1180867410181294e-40	2	0.6666666666666666	['Lange2023', 'Sur2023']	75	51	0.7991071343421936	0.0389999989420175	20.00267888761692	12	False	1.1892926243268052	0.7793553	True
leiden100	1133	arl6ip5a	96	100	6.554077625274658	7.649462731689539e-30	1	1.0	['Kukreja2024', 'Lange2023', 'Sur2023']	135	184	0.615850975116094	0.0806666662295659	7.553277286746575	87	False	2.0665241357100297	-0.33469352	False
leiden100	1133	ctss2.1	52	74	7.942319869995117	9.39983671501052e-31	1	1.0	['Kukreja2024', 'Lange2023', 'Sur2023']	76	211	0.5826168457667033	0.0206666669497887	26.93616176032992	52	False	2.1251618755120125	2.3291006	True
leiden100	1133	onecut2	169	212	4.3317952156066895	7.549492533577757e-15	2	0.6666666666666666	['Kukreja2024', 'Lange2023']	167	93	0.7280092537403107	0.1080000009387731	6.688158233593094	179	False	2.950163481546765	1.0198754	True
leiden100	1133	dhdhl	122	158	5.616412162780762	2.1811822657054726e-20	2	0.6666666666666666	['Lange2023', 'Sur2023']	125	104	0.709077388048172	0.08699999935925	8.069061286572982	51	False	1.7359472634879003	-0.53580076	False
leiden100	1133	txndc17	184	199	3.9684014320373535	1.5172989503487082e-23	2	0.6666666666666666	['Kukreja2024', 'Sur2023']	222	200	0.5932539701461792	0.1810000017285347	3.2651316730894826	150	False	3.770299002171704	-0.5014068	False
leiden100	1133	rtn1a	191	192	4.276448726654053	6.7527358125736345e-22	2	0.6666666666666666	['Kukreja2024', 'Lange2023']	248	43	0.8206018507480621	0.2590000033378601	3.1600070776938485	278	False	4.659700619490186	0.637292	False
leiden100	1133	wu:fj16a03	60	59	8.204411506652832	6.313072663691299e-35	2	0.6666666666666666	['Lange2023', 'Sur2023']	105	82	0.7455357015132904	0.0470000011846423	15.552826731015704	51	False	2.2944541885021383	2.3189247	True
leiden100	1133	myl6	145	101	5.846722602844238	4.8171504128138305e-39	1	1.0	['Kukreja2024', 'Lange2023', 'Sur2023']	228	54	0.7804783980051676	0.2299999942382176	3.38302345236975	183	False	4.117569853634207	0.6269119	False
leiden100	1133	hmox1a	45	82	7.573076248168945	1.8648709611092554e-27	2	0.6666666666666666	['Lange2023', 'Sur2023']	54	132	0.677827388048172	0.0220000008121132	29.51423322083788	12	False	1.5314066969761946	1.0196242	True
leiden100	1133	BX469925.3	107	105	6.630297660827637	1.7049278776300688e-26	2	0.6666666666666666	['Lange2023', 'Sur2023']	152	122	0.6867559552192688	0.1019999999552965	6.677242286580241	114	False	1.853927612476092	1.3171211	True
leiden100	1133	rasd1	82	120	6.776864528656006	2.4999473689014875e-20	2	0.6666666666666666	['Lange2023', 'Sur2023']	81	141	0.6711309552192688	0.0290000010281801	22.404364406118223	38	False	1.7038368364012493	1.3857222	True
leiden100	1133	rbp5	168	149	5.312047004699707	7.244579752585298e-30	1	1.0	['Kukreja2024', 'Lange2023', 'Sur2023']	227	99	0.7199074228604635	0.2199999963243802	3.2620245920833733	166	False	3.7220568623683294	1.2627472	False
leiden100	1133	atp6v1e1b	197	202	3.991401433944702	6.7527358125736345e-22	2	0.6666666666666666	['Kukreja2024', 'Lange2023']	247	81	0.7465277910232544	0.2569999992847442	2.8973945468822966	194	False	4.191164685063979	0.31300783	False
leiden100	1133	blvrb	154	158	5.133825302124023	6.068116090233662e-27	1	1.0	['Kukreja2024', 'Lange2023', 'Sur2023']	185	128	0.681272049744924	0.1120000009735425	6.037805697936844	219	False	3.445954326422873	0.9648958	False
leiden100	1133	si:ch211-122f10.4	140	193	5.044793128967285	4.3004760758604834e-14	2	0.6666666666666666	['Kukreja2024', 'Lange2023']	127	129	0.6811342537403107	0.0840000044554472	8.02510844688075	52	False	1.91004503067128	-0.58195174	False
leiden100	1133	epdl2	33	79	8.397871971130371	1.229053880302048e-22	2	0.6666666666666666	['Lange2023', 'Sur2023']	32	145	0.665922611951828	0.0140000004321336	44.4615061825676	14	False	0.6712007466482042	0.778796	True
leiden100	1133	adsl	165	151	5.206572532653809	5.889238105332639e-30	2	0.6666666666666666	['Lange2023', 'Sur2023']	215	60	0.7708333432674408	0.2409999929368496	3.18939407353145	109	False	2.984719346279647	-0.41770095	False
leiden100	1133	pcbd1	151	111	5.665566444396973	2.32335847782205e-39	2	0.6666666666666666	['Lange2023', 'Sur2023']	226	32	0.8578869104385376	0.2559999972581863	3.341972449811686	174	False	3.752401186251042	0.33732542	False
leiden100	1133	gpd1b	136	136	5.591414451599121	1.0702479085403612e-30	2	0.6666666666666666	['Lange2023', 'Sur2023']	178	65	0.7648809552192688	0.1269999966025352	5.983445121467287	200	False	3.3558648729057743	1.3198428	False
leiden100	1133	gpr137	84	129	6.7402753829956055	2.163305187552122e-18	1	1.0	['Kukreja2024', 'Lange2023', 'Sur2023']	74	232	0.545359343290329	0.02599999991556	20.23553129625984	12	False	1.3193724707490988	-0.18633506	False
leiden100	1133	tpd52l2b	219	238	3.210434436798096	3.745340292999853e-17	2	0.6666666666666666	['Kukreja2024', 'Sur2023']	262	144	0.6679894030094147	0.2980000078678131	2.237422693664853	167	False	4.255743498698893	-0.43415907	False
leiden100	1133	sord	86	115	6.745563983917236	4.861225588705619e-22	2	0.6666666666666666	['Lange2023', 'Sur2023']	93	146	0.6636904776096344	0.0400000000372529	16.21196285379736	18	False	1.5422900820602334	-0.19973314	False
leiden100	1133	gskip	193	205	3.907074689865112	7.46938335121101e-24	2	0.6666666666666666	['Kukreja2024', 'Sur2023']	238	204	0.5886243283748627	0.2539999932050705	2.312252329750801	65	False	4.001474273184936	-0.5524515	False
leiden100	1133	slc38a7	160	201	4.537904262542725	6.319199619501172e-15	2	0.6666666666666666	['Kukreja2024', 'Lange2023']	150	129	0.6811342537403107	0.0979999974370002	6.890245165656638	117	False	2.406136264237017	-0.26847625	False
leiden100	1133	pcxb	12	51	9.580942153930664	2.937042598242789e-29	1	1.0	['Kukreja2024', 'Lange2023', 'Sur2023']	12	169	0.6354717711607615	0.0066666669057061	83.0180545195005	13	False	0.5605656948803382	0.43963212	False
leiden100	1133	pgam1a	173	191	4.317667007446289	2.1456164972254666e-21	1	1.0	['Kukreja2024', 'Lange2023', 'Sur2023']	199	137	0.6743275920550028	0.1726666688919067	3.888642514789864	123	False	3.390177375523639	0.06618077	False
leiden100	1133	gde1	117	159	5.449631690979004	1.0612351425131668e-21	2	0.6666666666666666	['Lange2023', 'Sur2023']	116	132	0.677827388048172	0.0730000007897615	9.17334298382998	45	False	2.208334701513241	-0.33377337	False
leiden100	1133	tmem106a	154	177	4.873849391937256	4.621145243297577e-20	2	0.6666666666666666	['Lange2023', 'Sur2023']	166	141	0.6711309552192688	0.1039999984204769	6.4012472888589205	157	False	2.398401514803948	-0.643308	False
leiden100	1133	dcxr	122	145	5.544297695159912	9.673760192239696e-27	2	0.6666666666666666	['Lange2023', 'Sur2023']	138	113	0.7016369104385376	0.1110000014305114	6.273543763072868	46	False	2.590592265859017	-0.45747116	False
leiden100	1133	a2ml	15	61	9.092584609985352	1.5705630616635045e-26	2	0.6666666666666666	['Lange2023', 'Sur2023']	18	165	0.6421130895614624	0.0100000002421438	58.46482503677849	6	False	0.5239180659795627	0.15127324	False
leiden100	1133	sesn3	117	135	5.826413154602051	1.7049278776300688e-26	1	1.0	['Kukreja2024', 'Lange2023', 'Sur2023']	140	167	0.639384925365448	0.0806666674713293	7.841447988437476	109	False	2.533275386576631	0.5689997	True
leiden100	1133	rgn	112	140	6.019048690795898	1.5613506834474546e-22	2	0.6666666666666666	['Lange2023', 'Sur2023']	125	148	0.6614583283662796	0.0690000001341104	9.463690387101426	75	False	1.6683695073199667	-0.5747782	False
leiden100	1133	FQ323156.1	199	190	4.263961315155029	2.0631104870677562e-23	2	0.6666666666666666	['Lange2023', 'Sur2023']	264	34	0.849702388048172	0.3330000042915344	2.547013105142448	273	False	3.827927422406168	-0.048210643	False
leiden100	1133	mia	26	54	8.833314895629883	2.132176509970924e-31	2	0.6666666666666666	['Lange2023', 'Sur2023']	47	122	0.6867559552192688	0.0180000001564621	36.197681555563165	21	False	1.7372086162094342	1.6198977	True
leiden100	1133	vtnb	26	63	8.71635913848877	3.627391516209329e-28	2	0.6666666666666666	['Lange2023', 'Sur2023']	38	118	0.6927083432674408	0.0169999999925494	38.539352419698965	12	False	0.950442216334532	0.4650458	False
leiden100	1133	ugt1b5	127	148	5.568682670593262	1.970479334610837e-25	1	1.0	['Kukreja2024', 'Lange2023', 'Sur2023']	148	173	0.629684736331304	0.0986666679382324	6.327940417574364	86	False	2.4356730160615	0.20194775	False
leiden100	1133	pklr	82	99	7.053094387054443	1.2826264002239837e-23	2	0.6666666666666666	['Lange2023', 'Sur2023']	102	150	0.65625	0.0460000000894069	13.984042526589985	30	False	1.5629140621798243	0.879295	True
leiden100	1133	amdhd2	136	160	5.277974605560303	1.6161568389414091e-24	2	0.6666666666666666	['Lange2023', 'Sur2023']	154	127	0.681547611951828	0.1169999986886978	5.784301860481319	82	False	2.4985925021739805	-0.37124565	False
leiden100	1133	atp1b3a	219	233	3.440753221511841	1.3968437653250887e-16	1	1.0	['Kukreja2024', 'Lange2023', 'Sur2023']	267	109	0.7038139303525289	0.3079999983310699	2.2809512432339063	220	False	4.253996221514318	0.3444115	False
leiden100	1133	igfbp2a	116	154	5.6850104331970215	1.2197435368587731e-20	2	0.6666666666666666	['Lange2023', 'Sur2023']	120	134	0.6763392984867096	0.0600000023841857	11.10392249201468	86	False	2.1890173797634764	0.8870322	True
leiden100	1133	si:ch211-212k18.7	129	165	5.351348400115967	1.6320042156285968e-19	2	0.6666666666666666	['Lange2023', 'Sur2023']	134	153	0.6540178507566452	0.0689999982714653	9.357398099017606	120	False	2.073810963066453	0.37821412	False
leiden100	1133	tmem254	171	199	4.315873622894287	3.2169026258144098e-18	2	0.6666666666666666	['Lange2023', 'Sur2023']	189	135	0.6755952388048172	0.1680000014603138	4.003522088511353	107	False	2.815881253696656	-0.49944818	False
leiden100	1133	phospho1	85	116	6.838886260986328	5.0368612561849524e-21	1	1.0	['Kukreja2024', 'Lange2023', 'Sur2023']	88	231	0.5472883681456248	0.0226666672776142	23.167113548946425	61	False	1.4640271366732835	0.27426	False
leiden100	1133	gabarapl2	217	235	3.3950304985046387	1.1012193596508637e-15	2	0.6666666666666666	['Lange2023', 'Sur2023']	258	58	0.7745535671710968	0.3079999983310699	2.5098821079608884	203	False	3.7802168796807183	-0.22883976	False
leiden100	1133	mttp	45	80	8.039579391479492	7.006948822875536e-25	2	0.6666666666666666	['Lange2023', 'Sur2023']	56	193	0.6004464328289032	0.0180000001564621	31.655075151372667	26	False	0.7820146862507004	0.07811727	False
leiden100	1133	grhprb	49	66	8.17359447479248	1.8247226093515087e-31	2	0.6666666666666666	['Lange2023', 'Sur2023']	79	108	0.706845223903656	0.0339999999850988	20.22414926300055	23	False	1.451128607640224	0.986971	True
leiden100	1133	ifi30	195	186	4.333987712860107	2.6506129270827067e-22	2	0.6666666666666666	['Lange2023', 'Sur2023']	260	98	0.7209821343421936	0.284000001847744	2.5332706303907297	228	False	3.7643833288983792	0.07744551	False
leiden100	1133	wnk4b	64	83	7.678202152252197	2.3979427777231759e-26	2	0.6666666666666666	['Lange2023', 'Sur2023']	86	190	0.6041666716337204	0.0269999988377094	21.6130963126578	48	False	1.060513709299893	0.14802182	False
leiden100	1133	zgc:56585	146	181	5.3520355224609375	3.2778282043483484e-14	2	0.6666666666666666	['Kukreja2024', 'Lange2023']	149	140	0.6712962985038757	0.1149999983608722	5.795657827618096	67	False	2.03843766249272	0.53428036	True
leiden100	1133	g0s2	51	114	7.908843040466309	1.338150447491888e-15	2	0.6666666666666666	['Lange2023', 'Sur2023']	34	199	0.5959821492433548	0.0130000002682209	42.64158127185653	10	False	0.9245793698619286	1.3124487	True
leiden100	1133	hao1	17	35	10.009385108947754	1.8691440995101348e-41	2	0.6666666666666666	['Lange2023', 'Sur2023']	50	94	0.7269345223903656	0.0210000006482005	33.08793186103414	15	False	0.9349958030683648	0.64948463	True
leiden100	1133	nr0b2a	36	71	8.703967094421387	3.83233168479152e-25	2	0.6666666666666666	['Lange2023', 'Sur2023']	48	192	0.6011904776096344	0.0160000002942979	35.42296865792517	19	False	0.7893492238920246	0.6048393	True
leiden100	1133	si:ch211-214j24.14	93	163	6.281294345855713	3.638558695035681e-13	2	0.6666666666666666	['Lange2023', 'Sur2023']	63	196	0.5982142835855484	0.0189999993890523	29.96071509449878	34	False	0.9897972584871444	0.07977705	False
leiden100	1133	rnaseka	216	224	3.7657699584960938	1.4734473034032931e-18	2	0.6666666666666666	['Lange2023', 'Sur2023']	266	107	0.7068452388048172	0.3049999997019768	2.3132197369091845	216	False	3.714657043573693	-0.098746695	False
leiden100	1133	npl	149	178	4.9689226150512695	4.148496706269586e-18	2	0.6666666666666666	['Lange2023', 'Sur2023']	156	166	0.6398809552192688	0.1230000033974647	5.168394658547017	60	False	2.45197477204886	0.11209471	False
leiden100	1133	zgc:85843	17	73	9.239313125610352	3.3705307909006734e-21	2	0.6666666666666666	['Lange2023', 'Sur2023']	12	216	0.5788690447807312	0.0070000002160668	72.48362863992784	8	False	0.3853069140823235	-0.2087396	False
leiden100	1133	slc7a8a	119	138	5.78461503982544	1.572803935454711e-26	1	1.0	['Kukreja2024', 'Lange2023', 'Sur2023']	141	168	0.638944000005722	0.080666668092211	7.836048842878609	110	False	2.4280562424876497	0.6879437	True
leiden100	1133	fuca1.1	207	223	3.8815643787384033	7.12355169779854e-17	2	0.6666666666666666	['Lange2023', 'Sur2023']	244	102	0.715029776096344	0.2409999966621399	2.9588007684810207	197	False	3.7368508871607182	0.43580458	False
leiden100	1133	OTOP1	56	104	7.349420070648193	2.09232154773882e-19	2	0.6666666666666666	['Lange2023', 'Sur2023']	52	203	0.590773805975914	0.0180000001564621	31.145989531723377	14	False	1.1994649687931862	1.3526359	True
leiden100	1133	acsl4a	157	185	4.817265033721924	1.7102196642797038e-17	2	0.6666666666666666	['Lange2023', 'Sur2023']	162	179	0.6235119104385376	0.1330000013113021	4.660536599456461	68	False	2.569154944576024	-0.21415323	False
leiden100	1133	mthfd1b	179	210	4.216119766235352	9.198723259624946e-17	2	0.6666666666666666	['Lange2023', 'Sur2023']	199	170	0.6339285671710968	0.1589999943971634	3.968303683780338	132	False	2.8258282987094026	-0.43158147	False
leiden100	1133	atp6v1ba	207	213	3.945266008377075	2.5811405687756133e-19	1	1.0	['Kukreja2024', 'Lange2023', 'Sur2023']	254	124	0.6844135721524557	0.2606666684150696	2.6194149079210054	187	False	3.807201672399176	0.13046123	False
leiden100	1133	lsp1	213	230	3.8398284912109375	2.045895421654e-13	2	0.6666666666666666	['Lange2023', 'Sur2023']	256	131	0.6785714328289032	0.2619999945163727	2.5839218517040594	205	False	3.4455278494256216	0.8387652	False
leiden100	1133	prkacba	38	101	8.32079029083252	9.217564670862186e-16	2	0.6666666666666666	['Lange2023', 'Sur2023']	21	220	0.5729166716337204	0.0080000003799796	63.76851637810937	17	False	0.4499301641625471	0.06955708	False
leiden100	1133	sgk2a	146	219	4.86710262298584	5.6246349617811595e-11	2	0.6666666666666666	['Kukreja2024', 'Lange2023']	111	185	0.6157407462596893	0.042000001296401	14.342807620131602	90	False	1.7887361302217055	0.24826865	False
leiden100	1133	dclk1b	158	209	4.509299755096436	3.944070090343522e-14	2	0.6666666666666666	['Lange2023', 'Sur2023']	139	172	0.6316964328289032	0.0740000009536743	8.435952330450029	120	False	2.322009566764583	0.3736342	False
leiden100	1133	hspb1	215	236	3.7986652851104736	3.032280632658257e-12	2	0.6666666666666666	['Lange2023', 'Sur2023']	253	76	0.7522321343421936	0.2410000041127205	3.1125294278563227	375	False	4.894545897148968	1.8060957	False
leiden100	1133	cd9b	212	240	3.4980783462524414	4.6266430212039e-13	2	0.6666666666666666	['Lange2023', 'Sur2023']	245	100	0.7165178507566452	0.2189999967813491	3.26144482388226	277	False	4.380952960996148	1.0679858	False
leiden100	1133	fgb	25	57	8.82596492767334	2.2539063792818802e-29	2	0.6666666666666666	['Lange2023', 'Sur2023']	42	152	0.6555059552192688	0.0169999999925494	36.47255308283391	10	False	1.1281008375804262	0.98957103	True
leiden100	1133	im:7160594	137	168	5.2222161293029785	1.3596928326570988e-20	1	1.0	['Kukreja2024', 'Lange2023', 'Sur2023']	147	217	0.5785934726397196	0.1013333350419998	5.663779768360348	57	False	2.6431963855111085	-0.30871922	False
leiden100	1133	akap7	108	144	5.913712024688721	7.668920299061354e-22	2	0.6666666666666666	['Lange2023', 'Sur2023']	114	182	0.619047611951828	0.059000002220273	10.334126483454096	55	False	1.806888173198102	-0.22550024	False
leiden100	1133	MCUR1	158	220	4.540045261383057	7.888495543681093e-12	2	0.6666666666666666	['Lange2023', 'Sur2023']	128	198	0.596726194024086	0.0729999989271164	8.077381117434808	61	False	2.030001574075865	-0.5164564	False
leiden100	1133	ctsa	225	255	3.003819942474365	1.4212952027439968e-10	2	0.6666666666666666	['Kukreja2024', 'Lange2023']	265	111	0.7025462985038757	0.2899999991059303	2.417684882011871	238	False	3.534854354801257	-0.42772546	False
leiden100	1133	glud1a	177	198	4.27570390701294	4.9395553264832e-19	1	1.0	['Kukreja2024', 'Lange2023', 'Sur2023']	203	186	0.6146384378274282	0.1393333325783411	4.386972264652432	197	False	3.1416362764885504	-0.3216389	False
leiden100	1133	efhd1	156	201	4.497627258300781	3.153790850785096e-15	2	0.6666666666666666	['Lange2023', 'Sur2023']	144	176	0.6257440447807312	0.0769999977201223	8.035180296153325	130	False	2.939739116232216	1.0456154	True
leiden100	1133	fga	40	81	8.384111404418945	5.874092662359448e-22	2	0.6666666666666666	['Lange2023', 'Sur2023']	43	205	0.587797611951828	0.0159999998286366	34.63515399335436	7	False	0.8854317322117654	0.66530365	True
leiden100	1133	eepd1	110	166	6.329288959503174	8.591503862594538e-13	2	0.6666666666666666	['Lange2023', 'Sur2023']	96	214	0.5803571492433548	0.032999999821186	17.098739773554346	29	False	0.9138850291706472	-0.063229844	False
leiden100	1133	lgals2b	70	67	7.614092826843262	1.2858161795139087e-35	2	0.6666666666666666	['Lange2023', 'Sur2023']	112	71	0.7566964328289032	0.0749999992549419	9.969690003380276	47	False	2.147148408113174	1.7461874	True
leiden100	1133	rbp2a	48	48	8.793245315551758	1.3859482239908838e-36	2	0.6666666666666666	['Lange2023', 'Sur2023']	95	94	0.7269345223903656	0.0449999999254941	15.82466355585641	19	False	1.3344779152233652	1.101761	True
leiden100	1133	renbp	73	124	7.059581279754639	3.91881495089778e-17	1	1.0	['Kukreja2024', 'Lange2023', 'Sur2023']	59	226	0.5575947960217794	0.0193333330874641	27.47187554637376	11	False	1.0951163023009431	0.15677615	False
leiden100	1133	stom	206	234	3.7318077087402335	7.54912270116112e-14	2	0.6666666666666666	['Kukreja2024', 'Lange2023']	232	101	0.7152777910232544	0.2699999958276748	2.6430915204837326	103	False	3.3011260412821666	-0.08972787	False
leiden100	1133	hyi	166	195	4.434717178344727	2.163305187552122e-18	2	0.6666666666666666	['Lange2023', 'Sur2023']	176	138	0.6741071343421936	0.1700000055134296	3.947994810381298	52	False	2.8113291483266964	-0.4173872	False
leiden100	1133	nudt5	175	215	4.20229434967041	4.264073805686297e-15	2	0.6666666666666666	['Lange2023', 'Sur2023']	183	183	0.6160714328289032	0.1610000021755695	3.8090828675430775	64	False	2.778144864572948	-0.43389705	False
leiden100	1133	atp6v1ab	144	183	4.8976898193359375	8.110222786513124e-17	1	1.0	['Kukreja2024', 'Lange2023', 'Sur2023']	145	210	0.5838844776153564	0.0919999989370505	6.289080476347649	71	False	2.6648593686321527	0.030431785	False
leiden100	1133	fdps	189	207	4.0408034324646	1.525121591105749e-19	2	0.6666666666666666	['Lange2023', 'Sur2023']	229	117	0.693452388048172	0.2709999978542328	2.553133799730157	78	False	3.438709764134656	-0.28094724	False
leiden100	1133	gata5	124	182	5.297347068786621	1.674850453889979e-14	2	0.6666666666666666	['Lange2023', 'Sur2023']	106	214	0.5803571492433548	0.0359999993816018	15.712355647563436	53	False	2.0748277182266794	1.760231	True
leiden100	1133	spns1	172	189	4.423823356628418	1.7744657847532614e-20	2	0.6666666666666666	['Lange2023', 'Sur2023']	200	154	0.652529776096344	0.1770000010728836	3.671515573917051	105	False	3.233384458670944	-0.41378924	False
leiden100	1133	CABZ01048402.2	77	127	7.144693851470947	8.236926259926809e-16	2	0.6666666666666666	['Lange2023', 'Sur2023']	62	225	0.5632440447807312	0.0210000006482005	25.647455825274417	10	False	1.0728474788385445	0.33560568	False
leiden100	1133	rgs4	92	139	6.293297290802002	2.8626574820494504e-20	1	1.0	['Kukreja2024', 'Lange2023', 'Sur2023']	86	208	0.5853725671768188	0.0266666666915019	21.19418915604056	46	False	2.015921679719724	1.5795597	True
leiden100	1133	epas1a	152	174	5.127386569976807	7.083499931165342e-19	2	0.6666666666666666	['Lange2023', 'Sur2023']	164	176	0.6257440447807312	0.0969999991357326	6.395347452122665	151	False	2.177338535304264	0.1775462	False
leiden100	1133	slc39a5	16	73	8.784428596496582	5.7432967266732796e-24	1	1.0	['Kukreja2024', 'Lange2023', 'Sur2023']	11	238	0.5339506169160207	0.0066666664400448	69.77616948636832	4	False	0.6089300427791476	0.009086695	False
leiden100	1133	crlf3	190	240	3.707166433334351	5.253100760080451e-12	2	0.6666666666666666	['Kukreja2024', 'Lange2023']	198	143	0.6684027910232544	0.1829999946057796	3.638058753520353	90	False	2.823039837819329	-0.41776782	False
leiden100	1133	zgc:85789	155	193	4.705120086669922	2.1361979781795492e-16	2	0.6666666666666666	['Lange2023', 'Sur2023']	151	202	0.5930059552192688	0.113000001758337	5.21057847418698	46	False	2.3750434878448337	-0.4178562	False
leiden100	1133	zgc:92481	143	184	4.951625823974609	4.410257849586319e-16	1	1.0	['Kukreja2024', 'Lange2023', 'Sur2023']	142	229	0.5523037910461426	0.0559999992450078	9.707084182016054	152	False	2.0957919775778526	-0.47808436	False
leiden100	1133	tmem106c	145	214	4.878726005554199	1.0020721865743387e-11	2	0.6666666666666666	['Lange2023', 'Sur2023']	115	218	0.5766369104385376	0.0720000006258487	7.912834321730137	12	False	1.768890332790225	-0.39598775	False
leiden100	1133	ap3m1	175	226	4.135948181152344	5.150189474404472e-12	2	0.6666666666666666	['Lange2023', 'Sur2023']	172	189	0.6049107164144516	0.1399999968707561	4.297239218876319	73	False	2.4592204851105413	-0.61008984	False
leiden100	1133	g6pca.2	78	121	7.264699459075928	2.88412393692953e-16	2	0.6666666666666666	['Lange2023', 'Sur2023']	69	222	0.5699404776096344	0.0219999998807907	24.82349915516636	18	False	0.7843723866685347	0.40035605	False
leiden100	1133	hagh	162	184	4.811854839324951	8.31847655040568e-18	2	0.6666666666666666	['Lange2023', 'Sur2023']	170	195	0.5989583283662796	0.1000000014901161	5.940181381333857	149	False	2.2605121453621364	-0.42860353	False
leiden100	1133	lamp2	223	260	2.851901054382324	7.66803214449805e-09	2	0.6666666666666666	['Kukreja2024', 'Lange2023']	251	95	0.7268518507480621	0.2629999965429306	2.7570146222698977	206	False	3.7048114035752873	-0.13518688	False
leiden100	1133	cmbl	164	200	4.643805503845215	9.479490952928631e-15	2	0.6666666666666666	['Lange2023', 'Sur2023']	159	180	0.6227678507566452	0.096000000834465	6.430596344232344	130	False	1.76352631409976	-0.3056239	False
leiden100	1133	zgc:56699	222	258	2.7868902683258057	1.9909176568009074e-09	2	0.6666666666666666	['Lange2023', 'Sur2023']	249	175	0.627976194024086	0.1999999955296516	3.1292348657356017	322	False	3.2258311113185414	-0.43946648	False
leiden100	1133	zgc:110239	216	250	3.1492061614990234	2.780047867597861e-11	2	0.6666666666666666	['Lange2023', 'Sur2023']	240	157	0.6495535671710968	0.227999996393919	2.84084531622452	153	False	3.4212857917954533	-0.17778775	False
leiden100	1133	CABZ01044746.1	200	261	2.606710433959961	1.2982725384470875e-06	2	0.6666666666666666	['Lange2023', 'Sur2023']	195	218	0.5766369104385376	0.1039999965578317	5.501304089285255	243	False	2.722444610828917	-0.3451794	False
leiden100	1133	myh9a	181	184	4.559165000915527	1.0883367088394592e-19	2	0.6666666666666666	['Lange2023', 'Sur2023']	230	125	0.683779776096344	0.1930000074207782	3.5297925252708056	214	False	4.081287792799023	1.329602	False
leiden100	1133	urahb	53	137	8.00045394897461	1.99374409952365e-12	2	0.6666666666666666	['Kukreja2024', 'Lange2023']	14	201	0.5931712985038757	0.0079999999143183	66.0190337956108	8	False	0.6976388036894362	0.816066	True
leiden100	1133	tspan36	203	241	3.488248109817505	8.376210435204172e-13	2	0.6666666666666666	['Lange2023', 'Sur2023']	219	160	0.6458333283662796	0.1760000027716159	3.6544255267661887	193	False	3.769147189558976	1.6264242	False
leiden100	1133	si:dkey-74k8.3	186	217	4.179196357727051	4.35435656654076e-15	2	0.6666666666666666	['Lange2023', 'Sur2023']	211	175	0.627976194024086	0.1500000022351741	4.165405196779337	207	False	2.819290767829623	-0.011469379	False
leiden100	1133	si:ch73-234b20.5	167	218	4.422725200653076	5.638308969728654e-13	2	0.6666666666666666	['Kukreja2024', 'Lange2023']	154	194	0.6001157462596893	0.0849999999627471	6.989717982791588	141	False	2.43671361071208	0.35393754	False
leiden100	1133	c5	50	109	7.905245780944824	3.998354104035337e-16	2	0.6666666666666666	['Lange2023', 'Sur2023']	37	235	0.5379464328289032	0.0120000005699694	41.45741609226492	14	False	0.5010707125230756	0.048557732	False
leiden100	1133	gbp1	91	153	6.595404148101807	3.1197935823601855e-14	2	0.6666666666666666	['Lange2023', 'Sur2023']	68	235	0.5379464328289032	0.0219999998807907	23.43245372270736	9	False	0.8766021864213988	-0.07901535	False
leiden100	1133	mospd2	142	200	4.707782745361328	1.956393823167985e-14	2	0.6666666666666666	['Kukreja2024', 'Lange2023']	124	164	0.6429398059844971	0.0860000029206276	7.401606716863911	30	False	2.263256022271077	-0.4865032	False
leiden100	1133	smim1	24	88	8.868091583251953	2.414941131009283e-16	2	0.6666666666666666	['Lange2023', 'Sur2023']	8	240	0.5305059552192688	0.0040000001899898	106.3011870046254	4	False	0.2533092267954217	0.23012245	False
leiden100	1133	hnf4b	38	92	8.381746292114258	8.943812046855708e-18	2	0.6666666666666666	['Lange2023', 'Sur2023']	30	241	0.5260416716337204	0.0110000004060566	43.92013781663805	9	False	0.4328885292603854	-0.11033747	False
leiden100	1133	rnasel3	33	94	8.52685546875	9.006302873711407e-17	2	0.6666666666666666	['Lange2023', 'Sur2023']	17	236	0.5364583283662796	0.0080000003799796	59.71758951942368	7	False	0.4772012860980786	0.11096172	False
leiden100	1133	adh8b	138	107	5.811810493469238	5.5112929273267226e-37	2	0.6666666666666666	['Lange2023', 'Sur2023']	209	53	0.7819940447807312	0.1940000057220459	4.015353957972777	184	False	3.6478065047955335	0.18261267	False
leiden100	1133	akt2l	150	204	4.782538890838623	8.280314649827364e-14	2	0.6666666666666666	['Lange2023', 'Sur2023']	131	215	0.5796130895614624	0.0790000017732381	7.257663458648706	52	False	1.7273883964282446	-0.5894605	False
leiden100	1133	lipf	178	227	4.04897403717041	2.8125573407236884e-12	2	0.6666666666666666	['Lange2023', 'Sur2023']	175	178	0.6242559552192688	0.1490000039339065	4.168372925475195	74	False	2.4095094723945	-0.33847782	False
leiden100	1133	c9	46	78	8.218119621276855	8.130481110960423e-25	2	0.6666666666666666	['Lange2023', 'Sur2023']	62	206	0.5863095223903656	0.0220000008121132	25.535195724038864	9	False	0.9730344249041832	0.6268274	True
leiden100	1133	osbpl10b	142	171	5.493569374084473	8.355321060358629e-16	2	0.6666666666666666	['Lange2023', 'Sur2023']	153	221	0.5706845223903656	0.1160000003874301	4.886192482882967	37	False	2.117221676220613	0.013353587	False
leiden100	1133	PLBD2	170	228	4.055110931396484	5.147251674042336e-12	2	0.6666666666666666	['Lange2023', 'Sur2023']	155	213	0.581101194024086	0.125	4.619850746222904	33	False	2.460650793786193	-0.48392594	False
leiden100	1133	mid1ip1l	206	249	3.314892053604126	1.9711699697924847e-10	2	0.6666666666666666	['Lange2023', 'Sur2023']	217	175	0.627976194024086	0.1850000023841858	3.381592397643771	140	False	3.240905202252914	-0.0076162694	False
leiden100	1133	rgrb	111	130	6.095066070556641	4.172175300522254e-25	2	0.6666666666666666	['Lange2023', 'Sur2023']	133	155	0.6517857015132904	0.0929999984800815	6.944528851791573	54	False	2.22953665848576	1.2059026	True
leiden100	1133	bloc1s6	220	245	3.247178077697754	7.03208427808329e-13	2	0.6666666666666666	['Lange2023', 'Sur2023']	259	145	0.665922611951828	0.272999994456768	2.4340241804532434	193	False	3.41856189830894	-0.34608084	False
leiden100	1133	plg	44	102	7.774163246154785	1.508230609902773e-17	2	0.6666666666666666	['Lange2023', 'Sur2023']	33	233	0.5446428507566452	0.0120000001043081	41.97252664450534	7	False	0.7081360150804364	0.18804617	False
leiden100	1133	zgc:153913	42	118	8.420716285705566	1.8350813426366522e-13	2	0.6666666666666666	['Lange2023', 'Sur2023']	11	245	0.5208333283662796	0.006000000052154	74.54761778261691	6	False	0.3185059214576864	-0.20578252	False
leiden100	1133	serpinf2b	71	115	7.1825761795043945	2.9246513979227637e-18	2	0.6666666666666666	['Lange2023', 'Sur2023']	65	234	0.5424107164144516	0.0200000004842877	25.876700184889664	15	False	1.241506398398336	1.0993779	True
leiden100	1133	aldh9a1b	174	222	4.161707878112793	8.127798717387702e-14	2	0.6666666666666666	['Lange2023', 'Sur2023']	173	197	0.5974702388048172	0.1400000005960464	4.244469760815008	72	False	2.4906424461638696	-0.4675338	False
leiden100	1133	dgat2	59	115	7.625698566436768	5.229671820074776e-16	2	0.6666666666666666	['Lange2023', 'Sur2023']	46	244	0.521577388048172	0.0140000004321336	34.838491532885776	13	False	0.5990615219394113	0.15829097	False
leiden100	1133	LOC110437731	63	95	7.426460266113281	6.619782802794193e-22	2	0.6666666666666666	['Lange2023', 'Sur2023']	73	212	0.5825892984867096	0.0270000007003545	20.842474424628115	13	False	1.3533052730881134	0.3531221	False
leiden100	1133	lamtor5	221	243	3.255816698074341	2.8611138554184405e-14	2	0.6666666666666666	['Lange2023', 'Sur2023']	262	153	0.6540178507566452	0.301999993622303	2.1617751305075643	159	False	3.6192533156509175	-0.44593018	False
leiden100	1133	atp6v1f	204	263	2.753061294555664	1.5668909714539037e-05	2	0.6666666666666666	['Kukreja2024', 'Lange2023']	200	177	0.6244212985038757	0.1530000045895576	4.06117714197967	149	False	2.976602759078894	-0.17886351	False
leiden100	1133	slc37a4a	114	172	6.0027995109558105	5.768025218694626e-13	2	0.6666666666666666	['Lange2023', 'Sur2023']	98	246	0.5200892835855484	0.0339999999850988	14.888265251640023	19	False	1.0611341796240437	-0.38996002	False
leiden100	1133	vmo1b	89	169	6.529852867126465	1.1527813055575367e-11	2	0.6666666666666666	['Lange2023', 'Sur2023']	49	248	0.5022321492433548	0.0149999996647238	31.45200998677893	9	False	1.0207946652227964	0.12659697	False
leiden100	1133	cebpb	214	246	3.348768949508667	1.3013869479189171e-11	2	0.6666666666666666	['Lange2023', 'Sur2023']	241	119	0.6912202388048172	0.2049999982118606	3.360292450550914	253	False	3.83275237288096	1.9023273	False
leiden100	1133	cyp11a1	90	197	6.20161771774292	3.2687349026192795e-08	2	0.6666666666666666	['Kukreja2024', 'Lange2023']	23	243	0.5219907462596893	0.0080000002635642	58.11008121599412	13	False	0.4326990235549359	0.12697572	False
leiden100	1133	pgm1	173	229	3.955042123794556	1.0393980615718077e-12	2	0.6666666666666666	['Lange2023', 'Sur2023']	161	207	0.5855654776096344	0.1099999994039535	5.284373700534834	92	False	2.741967042005011	-0.19170517	False
leiden100	1133	cfb	77	128	7.454721927642822	1.533499948269982e-14	2	0.6666666666666666	['Lange2023', 'Sur2023']	61	245	0.5208333283662796	0.0190000003203749	26.09166600035815	7	False	0.7943563543411635	0.47967026	False
leiden100	1133	rcan1a	185	231	3.924281120300293	1.3241879132886628e-12	2	0.6666666666666666	['Lange2023', 'Sur2023']	192	219	0.575148805975914	0.1559999994933605	3.6697376295232353	78	False	2.8962969797961367	-0.05665664	False
leiden100	1133	flt4	115	187	5.746614933013916	1.4650515674081116e-11	2	0.6666666666666666	['Lange2023', 'Sur2023']	86	247	0.5104166716337204	0.0249999999068677	19.66987205637	29	False	1.628206500309112	1.2097381	True
leiden100	1133	cfh	61	126	7.528708934783935	1.4030883364783992e-14	2	0.6666666666666666	['Lange2023', 'Sur2023']	39	251	0.4947916716337204	0.0120000005699694	38.137819222794604	11	False	0.6492267031507589	0.06213128	False
leiden100	1133	hexb	214	237	3.5703070163726807	2.212694392067776e-13	2	0.6666666666666666	['Lange2023', 'Sur2023']	250	191	0.6026785671710968	0.2140000090003013	2.807807171627842	209	False	3.3520422910160463	-0.13826543	False
leiden100	1133	mdm2	188	248	3.477921724319458	1.9743673276943143e-09	2	0.6666666666666666	['Lange2023', 'Sur2023']	187	224	0.5669642835855484	0.1490000002086162	3.786428551970919	66	False	2.7669801050988667	-0.05435821	False
leiden100	1133	slc11a2	218	251	3.148237943649292	2.9541196146790626e-11	2	0.6666666666666666	['Lange2023', 'Sur2023']	246	159	0.646577388048172	0.2090000063180923	3.0837017550717123	211	False	3.259329501616612	-0.30418584	False
leiden100	1133	si:dkey-66a8.7	117	172	6.026801586151123	6.144959269325996e-13	2	0.6666666666666666	['Lange2023', 'Sur2023']	103	252	0.4925595223903656	0.0400000000372529	12.03803712053448	20	False	1.1596730819850054	-0.5083882	False
leiden100	1133	fabp11a	197	225	4.04072380065918	1.4062835823323394e-13	2	0.6666666666666666	['Lange2023', 'Sur2023']	224	156	0.650297611951828	0.2080000005662441	3.116256508073044	132	False	4.01313184281528	2.10709	False
leiden100	1133	zgc:194887	47	134	9.097707748413086	3.4035056560554367e-10	2	0.6666666666666666	['Lange2023', 'Sur2023']	7	255	0.474702388048172	0.003000000026077	118.92559623673635	3	False	0.1375054673114795	-0.025534207	False
leiden100	1133	sod3a	75	164	7.95616340637207	1.3010033148065665e-08	2	0.6666666666666666	['Lange2023', 'Sur2023']	23	255	0.474702388048172	0.0079999999143183	52.8558213974386	6	False	0.2508682268957315	-0.09048271	False
leiden100	1133	XLOC_004075	43	81	9.322011947631836	2.913344114612167e-17	2	0.6666666666666666	['Lange2023', 'Sur2023']	51	244	0.521577388048172	0.0160000002942979	30.739845823617586	12	False	0.6778923985666784	0.5784153	True
leiden100	1133	akr1a1a	55	132	7.981472492218018	6.303701339620413e-13	2	0.6666666666666666	['Lange2023', 'Sur2023']	23	253	0.4895833283662796	0.0079999999143183	54.509259226302696	9	False	0.4339590337506597	-0.17963247	False
leiden100	1133	apoea	7	39	11.83339786529541	8.20770717444141e-36	2	0.6666666666666666	['Lange2023', 'Sur2023']	10	161	0.6450892984867096	0.0069999999832361	80.76116248007175	7	False	0.7104955643200169	1.2111502	True
leiden100	1133	mthfs	198	253	3.569565296173096	5.759826537515404e-08	2	0.6666666666666666	['Lange2023', 'Sur2023']	197	228	0.5535714328289032	0.1670000031590461	3.3010203714334967	48	False	1.993745635831312	-0.52312016	False
leiden100	1133	XLOC_021262	34	91	9.562407493591309	2.0780236298283542e-14	2	0.6666666666666666	['Lange2023', 'Sur2023']	22	250	0.4977678507566452	0.0080000002635642	55.41864846114095	8	False	0.4205482920886075	0.525281	True
leiden100	1133	mafbb	144	211	4.887428283691406	5.020799888235297e-12	2	0.6666666666666666	['Lange2023', 'Sur2023']	117	242	0.5223214328289032	0.0549999987706542	9.34502579137806	52	False	2.276429462626681	1.6008396	True
leiden100	1133	si:ch73-18b11.2	65	161	7.709089279174805	2.67120067986204e-09	2	0.6666666666666666	['Lange2023', 'Sur2023']	9	257	0.4635416716337204	0.0030000001424923	116.13541377132798	9	False	0.3120762240254783	0.019869057	False
leiden100	1133	mbpb	211	256	3.1424717903137207	2.727171711702594e-09	2	0.6666666666666666	['Lange2023', 'Sur2023']	225	228	0.5535714328289032	0.1540000028908252	3.577880145070173	206	False	3.4112730488455587	0.8252783	False
leiden100	1133	ccdc97	180	216	4.464184284210205	5.187895986419306e-13	2	0.6666666666666666	['Lange2023', 'Sur2023']	196	237	0.534226194024086	0.1570000015199184	3.387507524527537	57	False	2.6469426693634284	-0.43186104	False
leiden100	1133	c8a	68	164	7.496999263763428	2.818175257534025e-09	2	0.6666666666666666	['Lange2023', 'Sur2023']	13	259	0.459077388048172	0.006000000052154	65.72534066004691	6	False	0.3647417106286475	-0.17007558	False
leiden100	1133	sb:cb37	66	147	7.612334728240967	5.150189474404472e-12	2	0.6666666666666666	['Lange2023', 'Sur2023']	24	259	0.459077388048172	0.0079999999143183	51.11971026979938	6	False	0.4597595079871123	0.11913389	False
leiden100	1133	zgc:112265	92	167	6.6033854484558105	1.0881892231752909e-11	2	0.6666666666666666	['Lange2023', 'Sur2023']	58	256	0.4650297611951828	0.0159999998286366	27.413515640756163	8	False	0.8552079261796459	0.38402617	False
leiden100	1133	gm2a	194	232	3.904222011566162	1.3427575988722388e-12	2	0.6666666666666666	['Lange2023', 'Sur2023']	213	239	0.5319940447807312	0.1530000008642673	3.4610002713604	129	False	2.876015954832952	-0.36152044	False
leiden100	1133	itm2bb	203	242	3.596419095993042	1.1054885110463407e-11	2	0.6666666666666666	['Lange2023', 'Sur2023']	218	207	0.5855654776096344	0.1530000045895576	3.808866624211828	212	False	2.615480949743332	-0.15641642	False
leiden100	1133	chpt1	205	259	3.2039332389831543	3.797243843319433e-07	2	0.6666666666666666	['Kukreja2024', 'Lange2023']	206	181	0.6215277910232544	0.1960000023245811	3.160039511053229	70	False	2.5036059203547647	-0.4783898	False
leiden100	1133	XLOC_022666	111	206	6.18964433670044	1.346512073775027e-07	2	0.6666666666666666	['Lange2023', 'Sur2023']	57	260	0.4494047611951828	0.0150000001303851	28.15029734530011	11	False	0.5749517782465211	-0.19751117	False
leiden100	1133	LO017850.1	58	133	7.135334968566895	6.5818091215050895e-15	2	0.6666666666666666	['Lange2023', 'Sur2023']	26	258	0.4620535671710968	0.0079999999143183	51.450396842161446	12	False	0.5410325149993163	0.15561563	False
leiden100	1133	gb:eh456644	34	112	9.00604248046875	1.2033769438342746e-12	2	0.6666666666666666	['Lange2023', 'Sur2023']	1	264	0.4419642835855484	0.0	442.9642835855484	6	False	0.3409797690273654	0.70224875	True
leiden100	1133	gnmt	145	179	4.97174882888794	3.4872041746500785e-17	2	0.6666666666666666	['Lange2023', 'Sur2023']	150	209	0.5848214328289032	0.0879999995231628	6.582263325478325	100	False	2.1056053171447835	-0.28649065	False
leiden100	1133	gsta.2	159	180	5.3529887199401855	1.97932879855696e-14	2	0.6666666666666666	['Lange2023', 'Sur2023']	170	227	0.556547611951828	0.1119999960064888	4.934049837663816	105	False	1.3576816636837865	-0.15515248	False
leiden100	1133	etnppl	113	195	6.179769039154053	6.241909203508766e-09	2	0.6666666666666666	['Lange2023', 'Sur2023']	72	265	0.4397321492433548	0.0190000003203749	22.03660710916888	16	False	0.6669829142030488	-0.109957606	False
leiden100	1133	isca1	215	247	3.296416997909546	1.163748547762119e-10	2	0.6666666666666666	['Lange2023', 'Sur2023']	242	213	0.581101194024086	0.2500000074505806	2.3191281942041213	87	False	3.044676232890214	-0.3861309	False
leiden100	1133	tmem123	131	221	5.543676376342773	2.2873602620367723e-07	2	0.6666666666666666	['Lange2023', 'Sur2023']	83	267	0.4337797611951828	0.0210000006482005	19.76271583568092	23	False	0.799793460274532	-0.4244306	False
leiden100	1133	acot17	57	141	8.770574569702148	3.6458058530660976e-10	2	0.6666666666666666	['Lange2023', 'Sur2023']	16	270	0.412202388048172	0.0059999999357387	59.02891312020631	4	False	0.1833801350067143	-0.15219583	False
leiden100	1133	cideb	62	136	8.020515441894531	1.576392320485478e-12	2	0.6666666666666666	['Lange2023', 'Sur2023']	31	266	0.4367559552192688	0.009000000078231	43.7755951794656	10	False	0.3028173197955746	-0.21758305	False
leiden100	1133	XLOC_022281	54	150	9.690604209899902	5.4225171211336086e-08	2	0.6666666666666666	['Lange2023', 'Sur2023']	3	274	0.4025297611951828	0.0020000000949949	134.50991613914215	2	False	0.1487779195751285	0.13981491	False
leiden100	1133	uraha	139	210	5.339404106140137	2.797650094942637e-10	2	0.6666666666666666	['Lange2023', 'Sur2023']	109	261	0.4464285671710968	0.036999998614192	11.774436407584338	49	False	2.0994498057245687	1.4954598	True
leiden100	1133	XLOC_012418	77	155	8.760027885437012	1.2534277234213934e-08	2	0.6666666666666666	['Lange2023', 'Sur2023']	34	273	0.4047619104385376	0.009000000427477	40.576189309314735	3	False	0.3268918609580704	0.41556248	False
leiden100	1133	golt1a	89	203	6.69256067276001	1.7229269192999958e-06	2	0.6666666666666666	['Lange2023', 'Sur2023']	15	275	0.396577388048172	0.0050000001210719	66.26289667093248	11	False	0.3555327877914849	-0.32348633	False
leiden100	1133	rltgr	87	152	7.046134948730469	1.1754337666052818e-12	2	0.6666666666666666	['Lange2023', 'Sur2023']	61	274	0.4025297611951828	0.0130000002682209	28.823553818864514	20	False	0.7288492345247274	0.3341539	False
leiden100	1133	hao2	106	178	6.485276222229004	4.094129007450343e-10	2	0.6666666666666666	['Lange2023', 'Sur2023']	78	269	0.4166666716337204	0.0200000004842877	19.88888866675121	14	False	0.7675002835924216	-0.060141277	False
leiden100	1133	sdhaf4	224	262	2.5358974933624268	9.6903203675292e-07	2	0.6666666666666666	['Lange2023', 'Sur2023']	257	223	0.5677083283662796	0.2510000020265579	2.256779062669786	143	False	3.1315735178624844	-0.50173813	False
leiden100	1133	npc1	201	244	3.605770111083984	7.297781642169083e-11	2	0.6666666666666666	['Lange2023', 'Sur2023']	214	249	0.5007440447807312	0.1769999992102384	2.818786780937644	58	False	2.845026901583766	-0.47010577	False
leiden100	1133	sardh	126	194	5.714919090270996	1.0807788449054996e-10	2	0.6666666666666666	['Lange2023', 'Sur2023']	101	268	0.424851194024086	0.032999999821186	12.525035184227551	20	False	1.24373036019814	-0.38770983	False
leiden100	1133	comtd1	83	175	7.232474327087402	1.7331855085546532e-08	2	0.6666666666666666	['Lange2023', 'Sur2023']	27	271	0.409226194024086	0.0080000003799796	45.58068630048384	6	False	0.5490634711206784	0.11393366	False
leiden100	1133	cryl1	208	257	3.256026268005371	2.6991722171103625e-08	2	0.6666666666666666	['Lange2023', 'Sur2023']	212	253	0.4895833283662796	0.1349999979138374	3.6072304109672695	140	False	2.612400727782575	-0.488548	False
leiden100	1133	fuca2	182	239	3.832479476928711	4.012951914581442e-11	2	0.6666666666666666	['Lange2023', 'Sur2023']	177	254	0.481398805975914	0.1000000014901161	4.77622573127508	132	False	2.4726625135962093	-0.10842262	False
leiden100	1133	spata13	194	254	3.528828382492065	2.795185560990395e-07	2	0.6666666666666666	['Lange2023', 'Sur2023']	191	262	0.4456845223903656	0.1069999989122152	4.135967841568596	123	False	2.3232865848432205	-0.29196307	False
leiden100	1133	ucp1	99	146	6.579372882843018	7.049620726803529e-16	2	0.6666666666666666	['Lange2023', 'Sur2023']	100	255	0.474702388048172	0.032999999821186	13.991246780882408	21	False	0.9447539790710184	0.786949	True
leiden100	1133	capn2a	202	252	3.495762825012207	1.0923730138311882e-08	2	0.6666666666666666	['Lange2023', 'Sur2023']	207	257	0.4635416716337204	0.1169999986886978	3.936793871152939	158	False	2.891139029639669	0.26588747	False
leiden100	1133	ASS1	192	260	3.221140146255493	6.445247006377059e-07	2	0.6666666666666666	['Lange2023', 'Sur2023']	182	263	0.443452388048172	0.1090000001713633	4.040476248688932	86	False	2.2416380683771564	-0.26170725	False
leiden100	1133	leg1.1	102	173	6.681564331054688	1.5876995904255107e-10	2	0.6666666666666666	['Lange2023', 'Sur2023']	77	272	0.4055059552192688	0.0199999995529651	19.357426851081566	7	False	0.7363672806878705	0.31306875	False
leiden100	1134	ywhag2	20	6	7.1316680908203125	8.303555445081445e-43	1	0.6666666666666666	['Lange2023', 'Sur2023']	43	6	0.8595063090324402	0.2019999995827675	4.23894734384762	180	False	3.47671723159292	1.0250298	False
leiden100	1134	rtn1a	35	12	6.08482551574707	6.856066247188254e-44	1	0.6666666666666666	['Lange2023', 'Sur2023']	63	1	0.9411764740943908	0.3920000046491623	2.3973955800216533	278	False	4.659700619490186	0.637292	False
leiden100	1134	atp6v0cb	23	3	7.204352855682373	5.0287363388664564e-51	1	0.6666666666666666	['Lange2023', 'Sur2023']	51	3	0.9015231132507324	0.2810000032186508	3.200436535282428	211	False	3.955581890613949	0.6434428	False
leiden100	1134	gap43	7	1	8.174605369567871	1.1005718435140278e-50	1	0.6666666666666666	['Lange2023', 'Sur2023']	27	7	0.8492647111415863	0.1399999968707561	6.030246312139698	149	False	3.52735963241826	1.5273371	False
leiden100	1134	gng3	16	7	6.982863426208496	6.429759969164787e-42	1	0.6666666666666666	['Lange2023', 'Sur2023']	36	4	0.8679096698760986	0.1650000028312206	5.234395512387772	171	False	3.3413770073603817	0.8887907	False
leiden100	1134	vat1	38	22	5.301660060882568	4.042838550737828e-31	1	0.6666666666666666	['Lange2023', 'Sur2023']	59	8	0.817489504814148	0.3290000036358833	2.480271199382337	199	False	4.0503910787840125	0.5258702	False
leiden100	1134	stx1b	21	19	5.856202125549316	2.5463183990142263e-28	1	0.6666666666666666	['Lange2023', 'Sur2023']	31	11	0.7964811027050018	0.1269999966025352	6.230321280252334	180	False	3.268772591706471	1.2761197	False
leiden100	1134	mllt11	13	12	6.50023078918457	4.3113364336130224e-35	1	0.6666666666666666	['Lange2023', 'Sur2023']	28	12	0.7904411852359772	0.1199999973177909	6.540836386610475	169	False	3.289377198450665	1.150559	False
leiden100	1134	stmn1b	27	4	7.012410640716553	6.9797515500835045e-46	1	0.6666666666666666	['Lange2023', 'Sur2023']	55	2	0.9099264740943908	0.3100000023841858	2.929024010003387	233	False	4.469246966109859	1.2258701	False
leiden100	1134	stmn2a	5	2	7.833587646484375	2.131048821203809e-48	1	0.6666666666666666	['Lange2023', 'Sur2023']	21	10	0.8138130307197571	0.1020000036805868	7.910805840809218	159	False	3.313703805130547	1.3638674	False
leiden100	1134	syt1a	15	17	6.288586139678955	1.484001217203716e-26	1	0.6666666666666666	['Lange2023', 'Sur2023']	25	18	0.7502626180648804	0.1149999983608722	6.476401971383883	151	False	2.8023284850505497	1.1800195	True
leiden100	1134	vamp2	23	9	6.59126615524292	1.879956747069692e-39	1	0.6666666666666666	['Lange2023', 'Sur2023']	45	9	0.8156512677669525	0.1779999956488609	4.56229769619075	221	False	3.517272609138136	0.89461744	False
leiden100	1134	rnasekb	35	13	5.972637176513672	5.616926538634532e-44	1	0.6666666666666666	['Lange2023', 'Sur2023']	62	5	0.861869752407074	0.392999991774559	2.1900247980228267	199	False	4.117190843295423	0.26585957	False
leiden100	1134	scg2a	1	10	8.085829734802246	3.3061588640955503e-25	1	0.6666666666666666	['Lange2023', 'Sur2023']	4	28	0.6853991597890854	0.0169999999925494	38.13328667073336	45	False	1.758208819071884	2.108915	True
leiden100	1134	stxbp1a	22	16	5.979394435882568	4.84158252043165e-30	1	0.6666666666666666	['Lange2023', 'Sur2023']	35	16	0.7736344635486603	0.1450000032782554	5.305715384624451	174	False	3.2093696385949264	1.0690931	False
leiden100	1134	maptb	11	15	6.29679536819458	1.183097322453068e-26	1	0.6666666666666666	['Lange2023', 'Sur2023']	21	22	0.7232142984867096	0.0929999984800815	7.704407555284901	153	False	2.546730513162453	1.0049275	True
leiden100	1134	eno1a	35	28	5.075586318969727	2.657763115931421e-25	1	0.6666666666666666	['Lange2023', 'Sur2023']	47	13	0.7880777418613434	0.2480000108480453	3.1689867770443017	162	False	3.5902612557707183	0.5614359	False
leiden100	1134	elavl4	26	19	5.884554862976074	8.673743502593398e-28	1	0.6666666666666666	['Lange2023', 'Sur2023']	38	17	0.769432783126831	0.1589999943971634	4.815205063160239	168	False	3.796308966983964	1.8610297	False
leiden100	1134	cpe	25	24	5.616765975952148	6.749710311690155e-23	1	0.6666666666666666	['Lange2023', 'Sur2023']	32	24	0.7208508551120758	0.1240000054240226	5.774806590315151	170	False	2.572731429171022	0.5032527	True
leiden100	1134	calm1b	30	20	5.72501802444458	3.270971843185611e-30	1	0.6666666666666666	['Lange2023', 'Sur2023']	46	14	0.7820378243923187	0.2270000055432319	3.4343763392753246	172	False	3.400125721106793	0.82304484	False
leiden100	1134	scg2b	3	8	7.483105659484863	1.9517960426909739e-29	1	0.6666666666666666	['Lange2023', 'Sur2023']	12	29	0.6775210201740265	0.0410000002011656	16.15526230771767	100	False	2.163739304122973	1.183142	True
leiden100	1134	cplx2	32	31	5.227942943572998	2.0310521045252705e-19	1	0.6666666666666666	['Lange2023', 'Sur2023']	39	28	0.6853991597890854	0.1520000025629997	4.486268943076989	164	False	3.1729605393328746	1.0681549	False
leiden100	1134	gnao1a	44	42	4.410557746887207	1.4924616875181873e-19	1	0.6666666666666666	['Lange2023', 'Sur2023']	57	21	0.7274159789085388	0.2599999979138374	2.790865841880225	222	False	3.620064718046789	0.37666777	False
leiden100	1134	etv1	5	18	7.291764736175537	3.579522882098471e-15	1	0.6666666666666666	['Lange2023', 'Sur2023']	5	40	0.6181722730398178	0.0240000002086162	24.76689071492167	31	False	1.643044531862654	1.2949109	True
leiden100	1134	tac3a	2	14	10.373527526855469	5.267402201444713e-15	1	0.6666666666666666	['Lange2023', 'Sur2023']	2	43	0.6055672317743301	0.0040000001899898	121.3134417452026	5	False	0.8081399512145907	1.6273098	True
leiden100	1134	gng2	40	35	4.854036331176758	3.976173486874636e-24	1	0.6666666666666666	['Lange2023', 'Sur2023']	53	23	0.7213760614395142	0.2539999932050705	2.832847375249068	208	False	3.890241793797759	0.38300538	False
leiden100	1134	ece2b	42	53	4.033368110656738	5.35946731136305e-10	1	0.6666666666666666	['Lange2023', 'Sur2023']	40	31	0.6578256338834763	0.1780000068247318	3.6805899930974113	134	False	2.794876944798897	0.16943857	False
leiden100	1134	zgc:65894	8	5	7.383171081542969	1.8749904154198274e-41	1	0.6666666666666666	['Lange2023', 'Sur2023']	26	19	0.7345063090324402	0.118000004440546	6.180725055349967	146	False	2.751278064649436	0.6911288	True
leiden100	1134	phox2bb	9	25	6.576478958129883	1.2014343459117292e-13	1	0.6666666666666666	['Lange2023', 'Sur2023']	8	42	0.6097689121961594	0.0309999994933605	19.086528808317137	25	False	2.6376615760270816	2.7602959	True
leiden100	1134	aldocb	32	29	5.170550346374512	3.059422498858165e-21	1	0.6666666666666666	['Lange2023', 'Sur2023']	41	30	0.6709558963775635	0.157999999821186	4.226137717819219	168	False	3.2378840653703147	0.90186524	False
leiden100	1134	hsbp1a	35	27	5.075255393981934	2.8951562144281907e-28	1	0.6666666666666666	['Lange2023', 'Sur2023']	48	20	0.7279411852359772	0.2519999966025352	2.881190494168855	161	False	3.5996345559169165	0.037921354	False
leiden100	1134	pcsk1nl	10	22	6.004853248596191	1.24084662625637e-17	1	0.6666666666666666	['Lange2023', 'Sur2023']	13	45	0.5934873968362808	0.0410000011324882	14.154461447774274	107	False	2.012590879686547	0.9518643	True
leiden100	1134	celf4	28	38	4.961554527282715	4.5087231947317706e-15	1	0.6666666666666666	['Lange2023', 'Sur2023']	24	37	0.6247373968362808	0.0969999991357326	6.385075534231563	143	False	2.7841895959666942	1.1519172	True
leiden100	1134	ube2ql1	42	44	4.337285995483398	2.6181069673726254e-15	1	0.6666666666666666	['Lange2023', 'Sur2023']	49	32	0.6541491597890854	0.181999996304512	3.580050125787528	219	False	3.400300093486164	0.55060965	False
leiden100	1134	dnajc5aa	49	50	3.912455081939697	2.6689255174308453e-16	1	0.6666666666666666	['Lange2023', 'Sur2023']	56	26	0.6980042159557343	0.2669999971985817	2.608224713665906	204	False	3.833564606157891	0.08706733	False
leiden100	1134	rtn1b	17	11	6.544492721557617	1.2151856143089053e-35	1	0.6666666666666666	['Lange2023', 'Sur2023']	34	25	0.7092962265014648	0.1359999999403953	5.184643991317472	164	False	3.0924278168154165	0.73464584	False
leiden100	1134	atp6ap2	41	34	4.705290794372559	1.664134900953515e-28	1	0.6666666666666666	['Lange2023', 'Sur2023']	58	15	0.7759979069232941	0.3390000015497207	2.2852879511227524	174	False	3.922981885703316	-0.098875165	False
leiden100	1134	dpysl3	47	54	3.8196229934692383	5.338831406324444e-12	1	0.6666666666666666	['Lange2023', 'Sur2023']	50	35	0.6373424381017685	0.1880000010132789	3.377473199362148	220	False	3.429967194950652	0.5559581	False
leiden100	1134	atpv0e2	29	18	5.7826337814331055	9.524589433237409e-30	1	0.6666666666666666	['Lange2023', 'Sur2023']	45	27	0.692489504814148	0.1670000031590461	4.12791364151118	195	False	3.075846244983313	0.28867733	False
leiden100	1134	vgf	12	32	6.462867259979248	5.033427030512721e-11	1	0.6666666666666666	['Lange2023', 'Sur2023']	6	41	0.615808829665184	0.0199999995529651	29.37184965692495	37	False	1.5579035479774512	1.2965544	True
leiden100	1134	tspan18a	19	33	5.770594596862793	6.014611890873413e-14	1	0.6666666666666666	['Lange2023', 'Sur2023']	14	53	0.5640756338834763	0.0830000005662441	6.727090834217864	84	False	2.326584365038335	0.4815213	False
leiden100	1134	hoxb5b	25	41	5.165926456451416	1.9090699755915263e-11	1	0.6666666666666666	['Lange2023', 'Sur2023']	15	44	0.6013655513525009	0.0849999990314245	7.004250676007516	92	False	2.619985028669272	1.5976751	True
leiden100	1134	alcama	52	55	3.81067967414856	2.6471662788092564e-11	1	0.6666666666666666	['Lange2023', 'Sur2023']	60	33	0.6475840359926224	0.2660000026226043	2.42915366899593	213	False	4.026099750658529	1.1493093	False
leiden100	1134	chl1b	33	49	4.54345703125	1.7550338689719214e-10	1	0.6666666666666666	['Lange2023', 'Sur2023']	22	38	0.6242121905088425	0.090999998152256	6.795784815931663	144	False	2.609960694654061	0.49330664	False
leiden100	1134	slc18a3a	6	23	7.674944877624512	6.374229302652657e-12	1	0.6666666666666666	['Lange2023', 'Sur2023']	3	56	0.5304621905088425	0.0099999997764825	48.31474557345724	16	False	1.3585943177866004	2.1654587	True
leiden100	1134	hoxb5a	25	36	5.579400062561035	2.82359242340028e-13	1	0.6666666666666666	['Lange2023', 'Sur2023']	20	49	0.5785189121961594	0.1030000001192092	5.572297226268171	106	False	2.490192854820313	1.0633318	True
leiden100	1134	aplp1	34	43	4.567414283752441	2.7771452890037855e-13	1	0.6666666666666666	['Lange2023', 'Sur2023']	30	47	0.5850840359926224	0.0950000025331974	6.1050418804931885	168	False	2.560559288112563	0.63283026	True
leiden100	1134	phox2a	15	37	5.973898887634277	2.9562646637982976e-10	1	0.6666666666666666	['Lange2023', 'Sur2023']	5	50	0.5761554688215256	0.023000000976026	24.048143556246284	29	False	2.275591448059433	2.4812727	True
leiden100	1134	atp1b2a	53	57	3.28614354133606	8.117452059622633e-11	1	0.6666666666666666	['Lange2023', 'Sur2023']	61	34	0.6415441185235977	0.2839999943971634	2.2545408110716543	190	False	3.846511650788032	0.20297493	False
leiden100	1134	nfasca	45	58	3.7174532413482666	5.6894865534662034e-08	1	0.6666666666666666	['Lange2023', 'Sur2023']	42	36	0.6284138709306717	0.1330000013113021	4.697118393815896	195	False	3.1123685173095863	0.8739576	False
leiden100	1134	tuba2	29	40	4.897178649902344	8.031383830960474e-15	1	0.6666666666666666	['Lange2023', 'Sur2023']	23	52	0.5706407576799393	0.0859999991953373	6.570583482379802	145	False	2.520279370819009	0.49451208	False
leiden100	1134	tbx3a	31	51	4.594660758972168	2.906636750752165e-09	1	0.6666666666666666	['Lange2023', 'Sur2023']	16	55	0.5575105100870132	0.0749999992549419	7.348822573188325	105	False	2.4825785954119413	1.1919775	True
leiden100	1134	FP085414.1	14	30	5.877668380737305	9.210607700748337e-14	1	0.6666666666666666	['Lange2023', 'Sur2023']	11	59	0.5057773143053055	0.0359999993816018	13.69668439933271	65	False	1.7770227429907064	0.5542876	True
leiden100	1134	gdi1	51	62	3.199137687683105	5.357148313574665e-09	1	0.6666666666666666	['Lange2023', 'Sur2023']	52	39	0.6205357164144516	0.2190000042319297	2.8251622929934688	201	False	3.405080479028272	0.31770518	False
leiden100	1134	nrxn1a	36	47	4.523762702941895	1.6620975029690805e-12	1	0.6666666666666666	['Lange2023', 'Sur2023']	29	54	0.5622373968362808	0.1009999997913837	5.521935274394571	150	False	2.699994250928216	0.708278	True
leiden100	1134	si:ch211-214p16.2	10	26	7.670163154602051	2.6349772789822896e-11	1	0.6666666666666666	['Lange2023', 'Sur2023']	9	61	0.4992121905088424	0.026999999769032	17.86472123696505	35	False	1.3619379088585688	1.5593175	True
leiden100	1134	nsg2	39	46	4.370208263397217	2.057725098322296e-14	1	0.6666666666666666	['Lange2023', 'Sur2023']	37	48	0.5790441185235977	0.1180000007152557	4.874320294430354	168	False	2.998634201156598	0.90247905	True
leiden100	1134	nmu	4	21	10.350298881530762	2.710645166279514e-12	1	0.6666666666666666	['Lange2023', 'Sur2023']	1	64	0.4721638709306717	0.0020000000949949	157.72128531598452	5	False	0.5624448496709252	1.1472179	True
leiden100	1134	basp1	32	52	4.501647472381592	7.702019150304625e-09	1	0.6666666666666666	['Lange2023', 'Sur2023']	18	57	0.5244222730398178	0.0599999986588954	8.613480075268766	133	False	1.788455737629128	0.25423205	False
leiden100	1134	btbd6b	46	63	3.11794376373291	7.898369014061486e-07	1	0.6666666666666666	['Lange2023', 'Sur2023']	38	44	0.6013655513525009	0.1730000041425228	3.461870902365642	105	False	3.0976374037123136	0.11475437	False
leiden100	1134	chrna5	18	39	6.166096687316895	4.1424037003522164e-09	1	0.6666666666666666	['Lange2023', 'Sur2023']	7	60	0.5010504275560379	0.0230000000447034	20.91876777587067	26	False	1.3488342354241456	0.4717691	False
leiden100	1134	insm1b	36	48	4.526393890380859	1.0643104743904244e-10	1	0.6666666666666666	['Lange2023', 'Sur2023']	28	57	0.5244222730398178	0.1070000007748603	4.865021011760239	116	False	3.231830629882505	1.79467	False
leiden100	1134	itm2ca	34	56	4.299705028533936	4.800834349088242e-07	1	0.6666666666666666	['Lange2023', 'Sur2023']	17	62	0.4950105100870132	0.059000002220273	8.266841528872801	124	False	1.96465416765686	0.25633222	False
leiden100	1134	vim	51	60	3.542184829711914	1.2787660486426703e-08	1	0.6666666666666666	['Lange2023', 'Sur2023']	54	46	0.591123953461647	0.2420000061392784	2.436724026756872	176	False	4.294578693558792	1.957644	False
leiden100	1134	gata3	48	61	3.701263427734375	3.4953293819497e-07	1	0.6666666666666666	['Lange2023', 'Sur2023']	44	58	0.5178571492433548	0.1199999973177909	4.28807570863529	193	False	3.3377459597845056	1.7452383	False
leiden100	1134	slc2a3a	24	45	5.731917381286621	3.06446789149425e-08	1	0.6666666666666666	['Lange2023', 'Sur2023']	10	66	0.4553571492433548	0.0240000011399388	18.25428513738345	45	False	1.32323267653255	0.58088833	True
leiden100	1134	kif1b	50	63	3.099301338195801	6.937054876574504e-07	1	0.6666666666666666	['Lange2023', 'Sur2023']	46	51	0.5743172317743301	0.2390000000596046	2.3971551317977022	108	False	3.027879329893593	-0.06089738	False
leiden100	1134	st8sia5	37	59	4.0243730545043945	1.1309041636824066e-06	1	0.6666666666666666	['Lange2023', 'Sur2023']	19	65	0.4637605100870132	0.058000000193715	7.877296755272236	133	False	2.047795828645991	0.34152848	False
leiden100	1134	si:dkey-280e21.3	43	62	3.63278603553772	6.473780700345551e-07	1	0.6666666666666666	['Lange2023', 'Sur2023']	33	63	0.4805672317743301	0.0950000025331974	5.01632519861446	153	False	2.61949673703208	0.62217426	True
leiden100	1135	ccl33.3	1	1	19.746686935424805	2.6499329362560744e-103	1	1.0	['Farnsworth2020', 'Lange2023', 'Spanjaard2018', 'Sur2023']	5	1	1.0	0.0025000001187436	285.99999029694953	2	False	0.3835383949654529	0.7165085	True
leiden100	1135	coro1a	12	2	13.85132884979248	1.4690146031660868e-98	1	1.0	['Farnsworth2020', 'Lange2023', 'Spanjaard2018', 'Sur2023']	41	3	0.9805129915475844	0.0199999995529651	46.73871487816277	18	False	2.1615918069735764	2.1660826	True
leiden100	1135	arpc1b	49	9	11.54481315612793	2.984618935603887e-98	1	1.0	['Farnsworth2020', 'Lange2023', 'Spanjaard2018', 'Sur2023']	107	3	0.9805129915475844	0.0930000003427267	10.44162753158468	153	False	2.58385200640397	0.90893364	True
leiden100	1135	laptm5	9	3	12.748733520507812	1.805099451178932e-92	1	1.0	['Farnsworth2020', 'Lange2023', 'Spanjaard2018', 'Sur2023']	32	5	0.9632251411676408	0.0169999999925494	53.56806342037521	17	False	1.352665070547006	1.0334463	True
leiden100	1135	pfn1	69	14	10.221056938171388	1.5526943904188208e-94	2	0.75	['Farnsworth2020', 'Spanjaard2018', 'Sur2023']	148	2	0.9824561476707458	0.4213333328564961	2.328625450941881	274	False	6.610073793889281	2.5836818	False
leiden100	1135	si:ch211-102c2.4	15	4	12.758064270019531	5.856074466676292e-86	2	0.75	['Farnsworth2020', 'Lange2023', 'Sur2023']	44	6	0.9425280292828878	0.0200000001738468	44.92990578437923	16	False	1.1683335341676084	0.6074056	True
leiden100	1135	fcer1gl	8	4	12.79343605041504	3.03465263992395e-85	1	1.0	['Farnsworth2020', 'Lange2023', 'Spanjaard2018', 'Sur2023']	30	8	0.9357095211744308	0.0170000004582107	52.03941651830072	10	False	1.9311472412836408	2.0697696	True
leiden100	1135	zgc:64051	30	12	11.429084777832031	3.2136857523506805e-82	2	0.75	['Farnsworth2020', 'Lange2023', 'Sur2023']	61	7	0.9383086363474528	0.0326666676749785	27.90025568956315	15	False	1.1715231821903136	0.16841514	False
leiden100	1135	cotl1	74	29	8.64710807800293	9.842659234631181e-88	1	1.0	['Farnsworth2020', 'Lange2023', 'Spanjaard2018', 'Sur2023']	142	4	0.9773484468460084	0.3309999965131283	2.946832702172397	260	False	5.018981379131385	1.0438664	False
leiden100	1135	wasa	13	9	12.024666786193848	3.9477544975191936e-78	2	0.75	['Farnsworth2020', 'Lange2023', 'Sur2023']	35	20	0.8687994082768759	0.0159999998286366	51.16467159086032	17	False	0.9049332731717395	0.15845281	False
leiden100	1135	hcls1	48	23	9.337133407592772	1.673130887921359e-69	2	0.75	['Farnsworth2020', 'Lange2023', 'Sur2023']	92	28	0.8265600601832072	0.0586666663487752	13.86972175294312	96	False	2.173340433360025	0.17008466	False
leiden100	1135	rac2	60	30	8.81495475769043	7.655134412445048e-79	1	1.0	['Farnsworth2020', 'Lange2023', 'Spanjaard2018', 'Sur2023']	114	12	0.9196214973926544	0.1009999997913837	9.025700973289828	170	False	3.254205727998312	0.543199	False
leiden100	1135	spi1b	11	6	12.08267593383789	1.762646479963108e-79	2	0.75	['Farnsworth2020', 'Lange2023', 'Sur2023']	35	17	0.8882966836293539	0.0166666672254602	50.33754653779572	15	False	1.6846255189662696	2.1509035	True
leiden100	1135	rgs13	10	13	11.74570083618164	3.7280110828792404e-66	1	1.0	['Farnsworth2020', 'Lange2023', 'Spanjaard2018', 'Sur2023']	27	25	0.8407962471246719	0.0135000003501772	58.05491219276967	16	False	0.6794991552878177	0.25545156	False
leiden100	1135	si:ch211-214p16.1	6	5	13.06660270690918	1.859049384290406e-73	2	0.75	['Farnsworth2020', 'Lange2023', 'Sur2023']	23	19	0.8759551445643107	0.0113333330179254	71.10447299928845	13	False	1.2680500655733449	1.5460187	True
leiden100	1135	fam49ba	61	37	8.182639122009277	7.892911581731934e-66	2	0.75	['Farnsworth2020', 'Lange2023', 'Sur2023']	109	23	0.8512596487998962	0.0746666664878527	11.263343402827386	172	False	2.637352019082247	-0.16096279	False
leiden100	1135	LOC100536213	8	8	12.484064102172852	9.000006086014758e-73	2	0.75	['Farnsworth2020', 'Lange2023', 'Sur2023']	26	26	0.8343779047330221	0.0133333336561918	58.28217808717157	15	False	0.6908622997829933	0.2939462	False
leiden100	1135	grap2b	18	11	11.65336799621582	1.6186966117721772e-75	2	0.75	['Farnsworth2020', 'Lange2023', 'Sur2023']	40	24	0.8483274579048157	0.0160000001390775	49.96043829155545	20	False	1.0515388664040122	0.6405321	True
leiden100	1135	ptpn6	31	17	10.79930019378662	1.0180582834218336e-65	2	0.75	['Farnsworth2020', 'Lange2023', 'Sur2023']	62	35	0.7983155250549316	0.0253333343813816	30.353752907951822	23	False	1.284957880196297	0.7512036	True
leiden100	1135	arpc5b	82	54	7.02293586730957	1.3422491215463722e-62	2	0.75	['Farnsworth2020', 'Lange2023', 'Sur2023']	128	21	0.8675122062365214	0.2579999963442485	3.3533290289399966	138	False	3.6239205422119993	-0.07181831	False
leiden100	1135	abracl	112	98	5.242241382598877	1.8725578936050078e-47	3	0.5	['Farnsworth2020', 'Sur2023']	141	16	0.8904063999652863	0.278999999165535	3.1835942950781586	345	False	4.66500193855577	0.08613865	False
leiden100	1135	fcer1g	7	10	13.056015968322754	8.789820923439934e-59	3	0.5	['Lange2023', 'Sur2023']	20	29	0.822784811258316	0.0100000004749745	74.8895250625182	10	False	0.3207851240159288	0.112692155	False
leiden100	1135	ccr9a	14	15	11.649444580078123	2.4527435556865137e-56	2	0.75	['Farnsworth2020', 'Lange2023', 'Sur2023']	31	41	0.7655061086018881	0.0133333330353101	53.477171479487936	14	False	0.8776782502793473	0.74658126	True
leiden100	1135	arpc4	107	91	5.136402606964111	2.693233455646237e-56	3	0.5	['Farnsworth2020', 'Sur2023']	140	18	0.8777481615543365	0.3940000087022781	2.224678840998892	131	False	4.711301613099255	-0.30230242	False
leiden100	1135	CT573231.1	2	7	15.42785930633545	6.440756160367561e-60	3	0.5	['Lange2023', 'Sur2023']	2	27	0.8305203914642334	0.0010000000474974	415.7601858583421	2	False	0.1750523884800148	0.35113886	False
leiden100	1135	cap1	102	81	5.829131603240967	1.6804495566396206e-54	2	0.75	['Farnsworth2020', 'Lange2023', 'Sur2023']	143	9	0.9356889724731444	0.414000004529953	2.257081836743783	170	False	4.367105685251874	0.11969779	False
leiden100	1135	sat1a.2	86	59	6.627195358276367	4.450457561577907e-71	3	0.5	['Farnsworth2020', 'Sur2023']	133	11	0.922051966190338	0.375	2.45492544199558	104	False	4.345260890689691	0.0961699	False
leiden100	1135	arhgdig	80	50	7.278373718261719	4.686991492807991e-64	1	1.0	['Farnsworth2020', 'Lange2023', 'Spanjaard2018', 'Sur2023']	130	14	0.9023336172103882	0.1805000007152557	4.977044703308697	238	False	3.9381179572006006	0.6907588	False
leiden100	1135	crip1	65	40	8.046972274780273	1.0096709908602005e-63	2	0.75	['Farnsworth2020', 'Lange2023', 'Sur2023']	112	22	0.8655587633450826	0.1106666649381319	7.76022785157229	138	False	2.8394130660363994	1.0103436	True
leiden100	1135	cd74a	4	16	13.46781063079834	4.835190555128746e-47	2	0.75	['Farnsworth2020', 'Lange2023', 'Sur2023']	10	57	0.712640126546224	0.0053333334314326	112.6800182356408	1	True	0.2079278042982359	0.29011855	False
leiden100	1135	kctd12.2	64	38	8.275150299072266	1.8265525107886634e-60	2	0.75	['Farnsworth2020', 'Lange2023', 'Sur2023']	113	30	0.8226984540621439	0.1180000031987826	6.921835562358796	130	False	2.6411673894738508	1.006287	True
leiden100	1135	XLOC_025423	43	29	9.346957206726074	3.392652225041702e-54	2	0.75	['Farnsworth2020', 'Lange2023', 'Sur2023']	77	42	0.7629234989484152	0.0426666674514611	17.49443095921104	29	False	1.634411718268045	0.92303365	True
leiden100	1135	cxcr4b	72	57	7.306178569793701	6.160764280873666e-49	1	1.0	['Farnsworth2020', 'Lange2023', 'Spanjaard2018', 'Sur2023']	111	32	0.811581164598465	0.0815000021830201	9.84946840117427	159	False	3.4245657711555464	1.8697995	False
leiden100	1135	itgb2	21	25	10.398914337158203	6.160764280873666e-49	2	0.75	['Farnsworth2020', 'Lange2023', 'Sur2023']	33	44	0.7483488321304321	0.0133333333457509	52.28015103357463	16	False	0.913767974815595	0.6167887	True
leiden100	1135	si:dkey-262k9.4	32	27	9.701687812805176	4.564860817567795e-51	2	0.75	['Farnsworth2020', 'Lange2023', 'Sur2023']	53	43	0.7515524625778198	0.019333333397905	37.01077673055595	22	False	0.9839899990942974	0.5006669	True
leiden100	1135	srgn	49	34	8.853363990783691	3.9641583949829564e-54	2	0.75	['Farnsworth2020', 'Lange2023', 'Sur2023']	82	48	0.7378784616788229	0.0446666665375232	16.179820374489193	42	False	2.20552897589511	2.2475138	True
leiden100	1135	wasb	27	21	10.084151268005373	1.3686717574448907e-57	2	0.75	['Farnsworth2020', 'Lange2023', 'Sur2023']	48	51	0.7294725179672241	0.0173333336909612	39.843954748249935	16	False	1.0868298668257608	0.121680886	False
leiden100	1135	eomesa	29	26	9.387200355529783	3.934225461826742e-55	2	0.75	['Farnsworth2020', 'Lange2023', 'Sur2023']	46	34	0.8038714726765951	0.0166666669150193	45.5587619638842	23	False	2.053978475180823	2.4969258	True
leiden100	1135	syk	25	28	9.789154052734377	1.726016121905705e-49	3	0.5	['Lange2023', 'Sur2023']	37	38	0.777426153421402	0.0150000001303851	48.65163419237192	13	False	0.9849964279486216	0.17138356	False
leiden100	1135	lcp1	18	20	10.737234115600586	1.0952474931044526e-51	3	0.5	['Lange2023', 'Sur2023']	31	36	0.780825138092041	0.0129999998025596	55.84465350843078	21	False	0.934057819091213	0.95441437	True
leiden100	1135	XLOC_013964	41	35	9.292737007141112	1.110071150920336e-43	3	0.5	['Lange2023', 'Sur2023']	66	39	0.7701593935489655	0.0299999993294477	24.876110007409583	24	False	1.4813368836307077	1.2484331	True
leiden100	1135	cd74b	5	14	12.314201354980469	3.619322275158058e-52	2	0.75	['Farnsworth2020', 'Lange2023', 'Sur2023']	13	50	0.730804979801178	0.0060000002073744	104.54356544592986	4	False	0.4175120334246122	0.25894046	False
leiden100	1135	zgc:162730	95	67	6.618791580200195	1.6072089910335742e-51	2	0.75	['Farnsworth2020', 'Lange2023', 'Sur2023']	144	10	0.9301823377609252	0.334000011285146	2.779648675797564	319	False	4.235144882274043	0.8299037	False
leiden100	1135	clic1	80	74	6.594293594360352	4.1168138574356307e-41	2	0.75	['Farnsworth2020', 'Lange2023', 'Sur2023']	106	55	0.71420286099116	0.1179999982317288	6.010108164862696	78	False	2.359946192365254	-0.25109315	False
leiden100	1135	XLOC_000431	41	43	8.876398086547852	1.1441009382957389e-39	3	0.5	['Lange2023', 'Sur2023']	58	49	0.7360525131225586	0.0199999995529651	35.09773946726051	22	False	1.4200612590942665	0.76066566	True
leiden100	1135	sftpba	52	44	8.537914276123047	1.4057489157217873e-42	2	0.75	['Farnsworth2020', 'Lange2023', 'Sur2023']	75	47	0.7399141192436218	0.0480000001067916	15.120696278139953	14	False	1.5310119029172105	0.28192475	False
leiden100	1135	ucp2	123	119	4.469895839691162	2.457067819878118e-29	3	0.5	['Farnsworth2020', 'Sur2023']	147	13	0.910393089056015	0.3830000013113022	2.373419494645169	343	False	4.8068108829907406	0.23842071	False
leiden100	1135	rhogb	62	54	7.707028865814209	9.08646836587414e-47	2	0.75	['Farnsworth2020', 'Lange2023', 'Sur2023']	93	54	0.7210378249486288	0.0613333334525426	11.583494495739604	91	False	1.951663826649353	0.087034985	False
leiden100	1135	dicp1.1	3	19	13.018120765686035	1.277163845140948e-43	2	0.75	['Farnsworth2020', 'Lange2023', 'Sur2023']	6	69	0.671379566192627	0.0020000000949949	224.12651496725016	2	False	0.2605993305339286	0.18964845	False
leiden100	1135	mef2b	7	18	11.739815711975098	2.5606451775077855e-50	2	0.75	['Farnsworth2020', 'Lange2023', 'Sur2023']	12	64	0.6862626473108927	0.0053333332762122	108.51515581727364	4	False	0.5112879091985388	0.4781869	False
leiden100	1135	stk17b	77	68	6.681531429290772	4.587575008284819e-49	2	0.75	['Farnsworth2020', 'Lange2023', 'Sur2023']	108	46	0.7405309875806173	0.140666663646698	5.234336494504585	77	False	2.9168030869668504	-0.38390952	False
leiden100	1135	cebpb	109	99	5.896390914916992	5.319493688530478e-32	3	0.5	['Farnsworth2020', 'Sur2023']	134	37	0.7798134386539459	0.1930000036954879	4.0248114627850695	253	False	3.83275237288096	1.9023273	False
leiden100	1135	LOC103909115	94	86	5.921488285064697	2.1318417524406187e-46	3	0.5	['Lange2023', 'Sur2023']	120	33	0.806141585111618	0.2699999958276748	2.978382278739473	52	False	3.21407651552246	-0.38681123	False
leiden100	1135	itm2bb	89	72	6.599830627441406	2.3071680937830907e-46	2	0.75	['Farnsworth2020', 'Lange2023', 'Sur2023']	124	45	0.7483077247937521	0.1326666697859764	5.605793321502841	212	False	2.615480949743332	-0.15641642	False
leiden100	1135	ptprc	15	20	10.923011779785156	5.118486689392065e-50	2	0.75	['Farnsworth2020', 'Lange2023', 'Sur2023']	28	58	0.7061095039049784	0.0120000001043081	54.39303832548787	14	False	0.7778641219662275	0.31135815	False
leiden100	1135	skap2	42	32	9.13727569580078	9.559280026232928e-52	2	0.75	['Farnsworth2020', 'Lange2023', 'Sur2023']	72	60	0.6998996535936991	0.0293333337952693	23.10658163472321	41	False	1.3243666106461156	-0.28240514	False
leiden100	1135	tln1	93	71	6.292900562286377	1.1821643461335459e-54	3	0.5	['Farnsworth2020', 'Sur2023']	132	52	0.7291805446147919	0.181999996304512	3.9900577014207768	189	False	3.725930599622039	-0.07937919	False
leiden100	1135	ckbb	98	68	6.666021347045898	7.578229267599127e-50	2	0.75	['Farnsworth2020', 'Lange2023', 'Sur2023']	148	15	0.8999802470207214	0.3826666673024495	2.3483412133649515	309	False	4.907345700313826	0.86533916	False
leiden100	1135	gpr132b	20	31	10.40377140045166	3.3442653321301646e-39	2	0.75	['Farnsworth2020', 'Lange2023', 'Sur2023']	24	73	0.6547774871190389	0.0093333333109815	63.46233760040639	12	False	0.5628692083954676	0.04334809	False
leiden100	1135	wdr1	119	109	4.749816417694092	2.671835997633057e-38	2	0.75	['Farnsworth2020', 'Lange2023', 'Sur2023']	145	31	0.8200787901878357	0.3580000003178914	2.2871275472445056	208	False	4.336305872989613	-0.2612395	False
leiden100	1135	vaspa	10	22	11.42161750793457	2.7878150866774215e-44	2	0.75	['Farnsworth2020', 'Lange2023', 'Sur2023']	18	62	0.6989661256472269	0.0073333334488173	83.99593391364488	12	False	0.3802508441365084	0.100139126	False
leiden100	1135	fermt3b	26	41	9.29485034942627	1.3294453151600965e-33	3	0.5	['Lange2023', 'Sur2023']	27	65	0.6815517991781235	0.0110000004060566	56.879314673491656	15	False	0.664774863289436	-0.04417982	False
leiden100	1135	rab44	39	42	9.236520767211914	4.1011869463953366e-32	3	0.5	['Lange2023', 'Sur2023']	57	66	0.6810829639434814	0.0209999992512166	31.003772143572263	11	False	0.7291747961061015	0.22547619	False
leiden100	1135	ephx2	67	70	7.089794635772705	2.9974133130361985e-32	3	0.5	['Lange2023', 'Sur2023']	87	68	0.6736990213394165	0.0610000006854534	10.8822421593572	43	False	1.5249776481763198	-0.34210342	False
leiden100	1135	XLOC_018356	14	24	11.012259483337402	9.576422270178068e-42	2	0.75	['Farnsworth2020', 'Lange2023', 'Sur2023']	22	72	0.6583676735560099	0.009333333466202	63.80977403977635	5	False	0.4999062674927513	0.31251827	False
leiden100	1135	gm2a	97	96	5.774641036987305	6.052911366139451e-36	2	0.75	['Farnsworth2020', 'Lange2023', 'Sur2023']	119	53	0.7226828336715698	0.1453333323200543	4.945440811043378	129	False	2.876015954832952	-0.36152044	False
leiden100	1135	sik1	109	104	5.449990749359131	3.411926147971208e-30	2	0.75	['Farnsworth2020', 'Lange2023', 'Sur2023']	129	76	0.6427443424860636	0.1473333363731702	4.339849410968287	204	False	2.571492333464193	0.050805654	False
leiden100	1135	tagapb	36	45	9.058860778808594	8.633084046377768e-33	3	0.5	['Lange2023', 'Sur2023']	44	74	0.6513127088546753	0.014000000199303	43.48751334583213	15	False	0.6874526293149089	-0.025749706	False
leiden100	1135	si:dkey-112e7.2	126	127	4.094029903411865	1.4020150904121455e-27	3	0.5	['Farnsworth2020', 'Sur2023']	146	40	0.7681545913219452	0.3270000070333481	2.344983459844086	237	False	4.089722371611638	-0.49522015	False
leiden100	1135	scgn	37	52	8.788240432739258	6.701359036979049e-28	2	0.75	['Farnsworth2020', 'Lange2023', 'Sur2023']	38	107	0.5371768573919932	0.0100000000093132	48.92516881239472	16	False	1.0035299786795968	1.671267	True
leiden100	1135	FERMT3	47	53	8.462589263916016	1.0073173305206136e-29	3	0.5	['Lange2023', 'Sur2023']	60	75	0.6479137390851974	0.0219999997643753	28.2136411188272	14	False	0.8708648821328826	0.10206053	False
leiden100	1135	wipf1a	26	36	9.427474975585938	2.381719662335161e-37	2	0.75	['Farnsworth2020', 'Lange2023', 'Sur2023']	32	80	0.6336763103802999	0.0113333333283662	51.46024140291127	12	False	0.7231827595223667	-0.01656935	False
leiden100	1135	si:rp71-68n21.9	16	33	9.728654861450195	3.015802757390999e-38	3	0.5	['Lange2023', 'Sur2023']	16	79	0.6371307969093323	0.0050000001210719	106.35513067211848	15	False	0.6767381855001338	0.08862269	False
leiden100	1135	abi3a	45	55	8.429923057556152	1.2427547391778165e-29	2	0.75	['Farnsworth2020', 'Lange2023', 'Sur2023']	53	94	0.5833189288775126	0.0153333330526947	35.77462891330114	20	False	0.9379628494029796	0.2234106	False
leiden100	1135	cyba	92	101	6.16807222366333	2.6992254396733875e-26	2	0.75	['Farnsworth2020', 'Lange2023', 'Sur2023']	99	89	0.5950025121370951	0.0593333343664805	9.87849450714624	91	False	1.8641498258889444	0.10085285	False
leiden100	1135	plekho2	74	75	6.823972702026367	5.921464687404962e-31	3	0.5	['Lange2023', 'Sur2023']	96	71	0.6630332916975021	0.0920000001788139	7.140142907749947	44	False	1.906368402554446	-0.14366928	False
leiden100	1135	litaf	110	112	5.25428581237793	8.05434643837716e-27	2	0.75	['Farnsworth2020', 'Lange2023', 'Sur2023']	122	86	0.6014878948529562	0.1113333354393641	5.363393622173449	184	False	2.546501911991253	-0.45236328	False
leiden100	1135	fybb	38	45	9.055058479309082	1.874188617353794e-33	3	0.5	['Lange2023', 'Sur2023']	50	77	0.641115814447403	0.0169999999925494	35.673100817399344	12	False	0.7845265029734966	0.08276727	False
leiden100	1135	XLOC_043043	59	106	7.773991584777832	3.087096249996547e-11	3	0.5	['Farnsworth2020', 'Sur2023']	35	103	0.5499666780233383	0.0100000002421438	50.08787871771505	14	False	0.7542497784677549	0.599203	True
leiden100	1135	mbnl1	96	93	5.928056716918945	6.817854577100817e-34	3	0.5	['Lange2023', 'Sur2023']	121	61	0.6990154683589935	0.1519999951124191	4.575264645235095	133	False	2.534142434121303	0.11587448	False
leiden100	1135	rps6ka1	74	80	6.706647396087647	3.593956669062975e-30	2	0.75	['Farnsworth2020', 'Lange2023', 'Sur2023']	91	88	0.5966392755508423	0.0533333346247673	10.99949560758994	75	False	1.7653130982769576	-0.09083926	False
leiden100	1135	rgs18	21	39	10.116135597229004	5.0942870375632766e-27	2	0.75	['Farnsworth2020', 'Lange2023', 'Sur2023']	19	98	0.5739424725373586	0.0066666666728754	74.992496357184	10	False	0.3235781057546265	0.08146193	False
leiden100	1135	dtnbp1a	90	87	6.176131725311279	5.320468104141671e-38	3	0.5	['Lange2023', 'Sur2023']	110	63	0.6902250349521637	0.1609999984502792	4.266821244225588	57	False	2.616832738471972	-0.03968422	False
leiden100	1135	CR936442.1	53	63	8.240840911865234	2.063037216665236e-24	3	0.5	['Lange2023', 'Sur2023']	62	83	0.6133380234241486	0.0199999995529651	29.254192214371027	19	False	0.9908722987719576	0.65524083	True
leiden100	1135	zgc:152774	29	47	9.34361743927002	7.180778245150834e-27	3	0.5	['Lange2023', 'Sur2023']	25	93	0.5864979028701782	0.0090000003110617	58.749788459536674	11	False	0.451723862048196	-0.048622373	False
leiden100	1135	glipr1a	34	46	9.076692581176758	1.2087673038117414e-30	3	0.5	['Lange2023', 'Sur2023']	39	87	0.5971636176109314	0.0120000005699694	46.01258395270506	12	False	0.8741624701983134	0.5947826	True
leiden100	1135	sla1	25	48	9.434486389160156	2.263997183386621e-24	3	0.5	['Lange2023', 'Sur2023']	17	90	0.5948195159435272	0.0060000002849847	85.1170702409234	11	False	0.4292822964221534	0.10084902	False
leiden100	1135	si:ch211-136m16.8	55	62	8.077187538146973	1.4767570848885056e-27	3	0.5	['Lange2023', 'Sur2023']	69	81	0.6157993525266647	0.025000000372529	23.72305168035151	35	False	0.9009423924653284	0.044515118	False
leiden100	1135	arl11	100	131	5.421119213104248	1.996873657396665e-14	3	0.5	['Farnsworth2020', 'Lange2023']	90	85	0.6106237769126892	0.0350000001490116	16.989549288362475	95	False	1.4139003642952614	-0.46186012	False
leiden100	1135	myo1f	28	49	9.137192726135254	3.9798954052818e-26	3	0.5	['Lange2023', 'Sur2023']	22	96	0.5792311131954193	0.0070000000996515	72.52888824597571	12	False	0.626959581659144	0.16632058	False
leiden100	1135	ikzf2	78	92	6.527456283569336	7.146801079713443e-25	3	0.5	['Lange2023', 'Sur2023']	85	99	0.5738396793603897	0.0280000008642673	19.82205731823561	79	False	1.647521389598271	-0.05087653	False
leiden100	1135	cnpy3	115	123	4.528741359710693	9.137209200831262e-24	3	0.5	['Lange2023', 'Sur2023']	125	70	0.663970947265625	0.2469999976456165	2.681334490235946	73	False	3.1991809007383347	-0.2533523	False
leiden100	1135	parvg	50	65	7.9526753425598145	5.293496840468364e-25	2	0.75	['Farnsworth2020', 'Lange2023', 'Sur2023']	52	106	0.5375675559043884	0.0133333335009713	37.57448020503316	22	False	0.9186672537700596	0.0105008725	False
leiden100	1135	pkma	118	114	4.906849384307861	2.1180499001633842e-29	3	0.5	['Lange2023', 'Sur2023']	138	56	0.7136662006378174	0.2460000067949295	2.8933853480869147	178	False	3.2520294427710303	0.24139655	False
leiden100	1135	myh11a	57	66	7.853556632995605	5.145457173497389e-26	3	0.5	['Lange2023', 'Sur2023']	72	91	0.5943506807088852	0.026999999769032	21.26252448642314	30	False	1.2008651182489272	1.0189067	True
leiden100	1135	XLOC_041870	50	44	8.785276412963867	8.139063314603823e-40	3	0.5	['Lange2023', 'Sur2023']	73	78	0.6399437338113785	0.0299999993294477	20.67560476372425	27	False	1.5599479293550549	1.007091	True
leiden100	1135	si:ch211-119e14.1	53	70	7.803882598876953	1.081978379077474e-23	3	0.5	['Lange2023', 'Sur2023']	55	102	0.5509845167398453	0.0140000004321336	36.798966722518166	24	False	1.0665303855526416	0.4022242	False
leiden100	1135	XLOC_023492	106	133	5.506119251251221	1.5802035894916306e-13	3	0.5	['Farnsworth2020', 'Lange2023']	97	84	0.61208575963974	0.0650000013411045	9.28917798760578	74	False	1.1219045179491596	0.24232627	False
leiden100	1135	XLOC_020301	84	94	6.805322170257568	9.157381231518972e-20	3	0.5	['Lange2023', 'Sur2023']	90	82	0.6148616820573807	0.0550000015646219	10.997529729471507	61	False	1.0394500256435903	0.34906653	False
leiden100	1135	LOC558761	72	84	7.199309349060059	1.30807821939078e-20	3	0.5	['Lange2023', 'Sur2023']	84	111	0.5295358747243881	0.026999999769032	18.94770996788224	65	False	0.7668650248395101	-0.6358834	False
leiden100	1135	XLOC_005449	94	132	6.563038349151611	8.729260459349672e-10	3	0.5	['Farnsworth2020', 'Lange2023']	74	95	0.5813840180635452	0.0319999996572732	17.648000730666254	21	False	0.4587559844218587	0.1351503	False
leiden100	1135	pik3cd	49	78	8.283402442932129	7.730210627558515e-17	3	0.5	['Lange2023', 'Sur2023']	38	121	0.5017580837011337	0.0099999997764825	45.70528126518729	10	False	0.5088583722956201	-0.05662245	False
leiden100	1135	fmnl1a	46	73	7.930901050567627	8.112665999948856e-20	3	0.5	['Lange2023', 'Sur2023']	37	122	0.4992967844009399	0.009000000078231	50.02967804870634	17	False	0.8732579074839167	0.5320617	True
leiden100	1135	si:ch73-380l3.2	66	76	7.458279609680176	1.2362578351482097e-21	3	0.5	['Lange2023', 'Sur2023']	79	100	0.5622362792491913	0.026999999769032	20.11558156768739	53	False	0.9049935492356544	0.061988663	False
leiden100	1135	si:dkey-185m8.2	49	65	8.304348945617676	1.2396075530632462e-21	3	0.5	['Lange2023', 'Sur2023']	51	110	0.5349273234605789	0.0139999999664723	35.72848831056466	14	False	0.6122594964042225	0.09864388	False
leiden100	1135	lcp2b	24	48	9.713841438293455	5.313880990549446e-22	3	0.5	['Lange2023', 'Sur2023']	15	123	0.4983591139316559	0.0049999998882412	83.22652053882406	2	False	0.317115009746325	0.21194603	False
leiden100	1135	mapre1a	130	138	3.819598913192749	3.486259545803262e-21	3	0.5	['Lange2023', 'Sur2023']	147	67	0.6761603355407715	0.3070000037550926	2.1985724911848314	212	False	3.712264676618066	-0.4341236	False
leiden100	1135	dok2	40	64	8.666376113891602	1.5197584827624692e-19	3	0.5	['Lange2023', 'Sur2023']	36	125	0.4954289644956589	0.009000000427477	49.64289432744602	13	False	0.513527312826594	0.00053467904	False
leiden100	1135	LOC103910871	63	84	7.43820858001709	1.6530470711229342e-18	3	0.5	['Lange2023', 'Sur2023']	65	120	0.5046882182359695	0.0210000006482005	22.985827424388383	17	False	0.922690234361242	0.42731085	False
leiden100	1135	bpifcl	33	57	9.017314910888672	2.7240406309949015e-21	3	0.5	['Lange2023', 'Sur2023']	26	128	0.4832395762205124	0.0080000001471489	53.804396478139	7	False	0.5691297424990764	0.3722664	False
leiden100	1135	si:ch73-248e21.7	70	85	6.913479328155518	2.20901031234206e-22	3	0.5	['Lange2023', 'Sur2023']	80	127	0.4871073514223099	0.0220000008121132	21.22205800815629	62	False	1.2279954431893572	0.1484112	False
leiden100	1135	gmfg	52	68	8.30119800567627	1.650421836306295e-20	3	0.5	['Lange2023', 'Sur2023']	51	115	0.5201593935489655	0.0130000002682209	37.225670254590185	19	False	0.677190454599195	0.057334915	False
leiden100	1135	mhc1zba	116	118	4.779075145721436	2.730073992537539e-23	3	0.5	['Lange2023', 'Sur2023']	131	97	0.5752461552619934	0.140999998897314	4.058071547442055	186	False	2.602852488951373	-0.4186605	False
leiden100	1135	yrk	88	108	6.1846208572387695	2.6688737438165063e-19	3	0.5	['Lange2023', 'Sur2023']	86	113	0.5227379202842712	0.0420000003650784	12.179951531107754	48	False	1.7357938411989928	0.8351083	True
leiden100	1135	apoa2	114	107	5.262674808502197	7.750631712875359e-30	3	0.5	['Lange2023', 'Sur2023']	140	59	0.7059306204319	0.2459999993443489	2.862067296795213	209	False	2.9453326856950124	2.5183914	True
leiden100	1135	hck	59	82	7.7793354988098145	1.1316007199315536e-17	3	0.5	['Lange2023', 'Sur2023']	59	124	0.4978903084993362	0.0169999997597187	27.71612861994453	10	False	0.7589147867176173	0.06430472	False
leiden100	1135	apbb1ip	85	97	6.595287322998047	1.2519850321942546e-20	3	0.5	['Lange2023', 'Sur2023']	94	126	0.4929676651954651	0.0490000005811452	9.879353189082511	73	False	1.1933139976414209	-0.5952447	False
leiden100	1135	ptprea	101	125	5.534486293792725	3.4469751133085604e-16	3	0.5	['Lange2023', 'Sur2023']	98	112	0.5232067555189133	0.0640000011771917	8.064719169618346	70	False	1.6695200362577145	-0.06575907	False
leiden100	1135	elf1	120	130	4.705567836761475	1.6253785987975055e-18	3	0.5	['Lange2023', 'Sur2023']	127	105	0.5392639338970184	0.1220000013709068	4.392389657524077	186	False	2.5368128830244547	-0.34303576	False
leiden100	1135	fam49bb	100	121	5.144176959991455	2.5683190243728563e-19	3	0.5	['Lange2023', 'Sur2023']	100	119	0.5056258887052536	0.0819999985396862	6.103926477336165	63	False	2.2311901966108043	-0.28494552	False
leiden100	1135	CU207241.1	19	51	11.23868179321289	1.243928617211221e-16	3	0.5	['Lange2023', 'Sur2023']	1	133	0.464252233505249	0.0	465.252233505249	2	False	0.1049691068404014	0.048049882	False
leiden100	1135	mir223	54	75	8.112900733947754	8.78445919144891e-18	3	0.5	['Lange2023', 'Sur2023']	54	138	0.455461785197258	0.0119999999878928	35.1124450478747	18	False	0.5599408055890397	0.065099366	False
leiden100	1135	sh3kbp1	118	136	4.476480007171631	1.999485360599296e-17	3	0.5	['Lange2023', 'Sur2023']	116	101	0.552390992641449	0.1570000052452087	3.502474520697715	61	False	2.7714842522748424	-0.11345347	False
leiden100	1135	arhgap4a	59	85	7.617251873016357	1.2555580814228925e-17	3	0.5	['Lange2023', 'Sur2023']	56	130	0.4735114872455597	0.0130000002682209	33.8936770110405	15	False	0.7321200278645231	0.01634569	False
leiden100	1135	RASSF5	104	126	5.303568840026856	5.888617210779393e-17	3	0.5	['Lange2023', 'Sur2023']	102	129	0.4803094416856766	0.0519999992102384	9.081310355806531	100	False	2.0526583949189394	0.21731979	False
leiden100	1135	LOC110437921	40	95	10.442397117614746	2.348338531524107e-07	3	0.5	['Farnsworth2020', 'Lange2023']	5	109	0.5350877195596695	0.0010000000474974	268.0438534141348	1	True	0.1113812101749577	0.17616642	False
leiden100	1135	btk	75	89	7.027158260345459	7.356470964823229e-19	3	0.5	['Lange2023', 'Sur2023']	83	139	0.450070321559906	0.031000000424683	14.095947361674858	31	False	0.9831980113078062	-0.0319026	False
leiden100	1135	arhgap15	51	73	8.487895011901855	6.977879769060055e-17	3	0.5	['Lange2023', 'Sur2023']	45	140	0.4486638605594635	0.0100000004749745	40.87853101301847	13	False	0.4614684129140506	-0.033321623	False
leiden100	1135	il10ra	29	61	9.340222358703612	1.5698969215068786e-17	3	0.5	['Lange2023', 'Sur2023']	11	145	0.4364744424819946	0.0020000000949949	145.824809543127	8	False	0.2831722473864303	0.036774572	False
leiden100	1135	inpp5d	64	83	7.733423233032227	1.2103942732866936e-17	3	0.5	['Lange2023', 'Sur2023']	68	132	0.4667135328054428	0.0189999998547136	23.38567681015309	24	False	0.7535883926993219	0.117148004	False
leiden100	1135	plcg2	93	115	6.177338123321533	1.1566589073764814e-16	3	0.5	['Lange2023', 'Sur2023']	88	133	0.464252233505249	0.0449999989941716	10.114179210399511	40	False	1.2738421117868646	-0.19355446	False
leiden100	1135	si:busm1-266f07.2	17	43	11.383747100830078	7.858737602072746e-20	3	0.5	['Lange2023', 'Sur2023']	7	135	0.4633145630359649	0.0020000000949949	154.7715161111533	2	False	0.2095637442402252	0.34109563	False
leiden100	1135	tnfaip8l2a	50	88	7.811638832092285	3.079997243590076e-15	3	0.5	['Lange2023', 'Sur2023']	29	146	0.4330754727125168	0.0069999999832361	54.25943420276392	14	False	0.5523981797602592	-0.009620339	False
leiden100	1135	wu:fi37e09	108	128	4.922562122344971	2.600367183454536e-18	3	0.5	['Lange2023', 'Sur2023']	104	121	0.5017580837011337	0.1199999973177909	4.155025577237858	30	False	2.200138409309586	-0.4066821	False
leiden100	1135	plxnc1	74	108	6.959299564361572	1.5840022815822608e-13	3	0.5	['Lange2023', 'Sur2023']	63	136	0.4603844285011291	0.0169999999925494	25.63246826067255	14	False	1.0596515742722716	0.598892	True
leiden100	1135	XLOC_043760	35	69	8.419048309326172	6.71475177371477e-19	3	0.5	['Lange2023', 'Sur2023']	18	142	0.444678857922554	0.0050000001210719	74.27980815489232	6	False	0.5437486429218434	-0.019606289	False
leiden100	1135	si:ch211-226m16.2	125	135	4.385765075683594	3.872954220499103e-18	3	0.5	['Lange2023', 'Sur2023']	137	114	0.5212142616510391	0.1879999935626983	2.7630385155426005	166	False	2.727057047023982	-0.16799028	False
leiden100	1135	alox5a	111	137	5.226358413696289	2.50704238525347e-13	3	0.5	['Lange2023', 'Sur2023']	98	134	0.463783398270607	0.0470000002533197	9.682987412869066	84	False	1.7704091050782371	-0.05856414	False
leiden100	1135	XLOC_010899	98	113	5.588897705078125	2.497700408157289e-21	3	0.5	['Lange2023', 'Sur2023']	103	108	0.535278931260109	0.1270000003278255	4.189679139739258	27	False	2.386736652106383	0.53672856	True
leiden100	1135	prkacba	56	98	7.909236431121826	5.428367156733538e-13	3	0.5	['Lange2023', 'Sur2023']	34	147	0.4145569652318954	0.0070000002160668	51.94461925104822	17	False	0.4499301641625471	0.06955708	False
leiden100	1135	mfng	83	107	6.821291446685791	2.2224215248411044e-14	3	0.5	['Lange2023', 'Sur2023']	76	146	0.4330754727125168	0.0220000008121132	18.872845973288168	35	False	0.8702549166977626	0.2639795	False
leiden100	1135	rbm38	127	149	3.5360536575317383	6.952635371411219e-12	3	0.5	['Lange2023', 'Sur2023']	126	117	0.5139474719762802	0.1220000013709068	4.186564766153577	173	False	3.1058438725114588	0.42473942	False
leiden100	1135	si:cabz01036006.1	32	77	9.154257774353027	3.679532526505086e-13	3	0.5	['Lange2023', 'Sur2023']	3	148	0.4140881299972534	0.0	415.0881299972534	3	False	0.227133731366509	0.023924768	False
leiden100	1135	efhd2	129	150	3.3417887687683105	1.3963595710187234e-10	3	0.5	['Lange2023', 'Sur2023']	134	118	0.5080872029066086	0.1509999968111515	3.3492579841242427	198	False	3.2353291281104792	0.19458689	False
leiden100	1135	si:ch211-220f21.3	22	56	11.576205253601074	1.0301769108435517e-13	3	0.5	['Lange2023', 'Sur2023']	3	154	0.4018987268209457	0.0	402.89872682094574	2	False	0.0576214329842823	0.035535853	False
leiden100	1135	si:dkey-222f2.7	57	117	8.413875579833984	1.1772453693484404e-06	3	0.5	['Farnsworth2020', 'Lange2023']	21	131	0.4731968641281128	0.0060000002849847	67.74240640322327	6	False	0.2877670846730257	0.0893662	False
leiden100	1135	dub	103	122	5.547940254211426	2.6109937152820433e-16	3	0.5	['Lange2023', 'Sur2023']	105	144	0.4403422325849533	0.0589999984949827	7.355704060923584	93	False	1.568408472228165	0.1632684	False
leiden100	1135	XLOC_042595	73	103	7.304867267608643	4.418676237864048e-14	3	0.5	['Lange2023', 'Sur2023']	67	153	0.4028363823890686	0.0170000004582107	22.43535400605273	20	False	0.919442419272702	0.9267487	True
leiden100	1135	si:dkeyp-68b7.12	60	102	7.668148040771484	2.293696872500824e-13	3	0.5	['Lange2023', 'Sur2023']	42	152	0.4048288762569427	0.0080000003799796	45.0920954580962	13	False	0.6375049986897384	0.2622548	False
leiden100	1135	nrros	91	120	6.403255939483643	1.918291313905477e-12	3	0.5	['Lange2023', 'Sur2023']	78	149	0.4082278460264206	0.0230000000447034	17.051160219340595	30	False	1.087093969370953	0.35795134	False
leiden100	1135	AL954142.1	45	100	10.038057327270508	2.3542705953736785e-07	3	0.5	['Farnsworth2020', 'Lange2023']	8	141	0.4468810856342315	0.0020000000949949	149.29369048403066	2	False	0.0896030305695969	0.02329362	False
leiden100	1135	scinlb	117	134	4.866445541381836	5.338436653539718e-15	3	0.5	['Lange2023', 'Sur2023']	117	137	0.4559306204319	0.0899999998509883	5.02121561736395	121	False	2.125837020612785	0.23893023	False
leiden100	1135	calm1b	129	145	3.640901803970337	2.7561883405549362e-14	3	0.5	['Lange2023', 'Sur2023']	139	92	0.592358186841011	0.2270000055432319	2.602448124627357	172	False	3.400125721106793	0.82304484	False
leiden100	1135	ccl35.1	44	58	9.505566596984863	1.6344662815174173e-17	3	0.5	['Lange2023', 'Sur2023']	49	150	0.4067041724920273	0.0110000004060566	33.97534655800934	5	False	0.5554228670159697	0.8710806	True
leiden100	1135	ccr2	30	60	10.280987739562988	1.2918198913815526e-14	3	0.5	['Lange2023', 'Sur2023']	13	157	0.3809188902378082	0.003000000026077	95.47972193699512	1	True	0.1422076025590725	0.0029403698	False
leiden100	1135	CU914776.1	58	93	7.956831455230713	2.1424692501584054e-13	3	0.5	['Lange2023', 'Sur2023']	47	158	0.3775199353694916	0.0090000003110617	37.85199235951849	12	False	0.452597037749933	0.053217325	False
leiden100	1135	si:zfos-741a10.3	68	105	7.437377452850342	1.9587208032637106e-12	3	0.5	['Lange2023', 'Sur2023']	54	158	0.3775199353694916	0.0110000004060566	31.543326880092845	9	False	0.742740157770856	0.4937015	False
leiden100	1135	pycard	128	141	4.24323320388794	2.6927093012292518e-17	3	0.5	['Lange2023', 'Sur2023']	136	104	0.5440693795681	0.1700000017881393	3.1875401980604323	203	False	3.150948571792574	0.60512155	False
leiden100	1135	hmha1b	87	128	6.4010419845581055	3.0431430070882086e-11	3	0.5	['Lange2023', 'Sur2023']	65	161	0.3682606667280197	0.0159999998286366	21.721215908837653	14	False	0.9188918190110974	0.04891146	False
leiden100	1135	selplg	87	122	6.563974380493164	2.5081779449062103e-11	3	0.5	['Lange2023', 'Sur2023']	71	161	0.3682606667280197	0.020000000949949	17.583840477346076	12	False	0.8177169611748164	-0.19755195	False
leiden100	1135	agap2	82	139	6.219025135040283	2.751020163626802e-09	3	0.5	['Lange2023', 'Sur2023']	43	162	0.3624003678560257	0.0069999999832361	45.42504607719029	18	False	0.8470628482487197	0.06255483	False
leiden100	1135	ppp1r18	90	117	6.5215044021606445	6.460672055311696e-13	3	0.5	['Lange2023', 'Sur2023']	80	156	0.381387710571289	0.023000000976026	15.932820625851706	28	False	0.9908843079411044	0.24231148	False
leiden100	1135	sftpbb	81	117	6.809268951416016	5.5802825435052896e-11	3	0.5	['Lange2023', 'Sur2023']	64	159	0.3759962469339371	0.0159999998286366	22.17625004318433	14	False	0.8515744670593138	-0.017931648	False
leiden100	1135	tmc6a	36	79	10.192022323608398	2.922407282752052e-10	3	0.5	['Lange2023', 'Sur2023']	10	164	0.3463431745767593	0.0020000000949949	115.7810545260498	2	False	0.0847283097931171	-0.032323357	False
leiden100	1135	nfkbie	121	142	4.403975486755371	6.045003218313185e-14	3	0.5	['Lange2023', 'Sur2023']	118	143	0.4437412172555923	0.1320000030100345	3.3439188510547444	71	False	2.274213758044351	-0.43581542	False
leiden100	1135	BX120005.1	23	58	11.875247955322266	8.02571102677627e-13	3	0.5	['Lange2023', 'Sur2023']	4	166	0.3400140702724457	0.0	341.0140702724457	1	True	0.0604161286268629	0.043595236	False
leiden100	1135	tsc22d3	128	142	4.0413899421691895	5.361605447384787e-16	3	0.5	['Lange2023', 'Sur2023']	135	116	0.518752932548523	0.2029999941587448	2.5478085658378578	124	False	2.8660032750024627	-0.21194425	False
leiden100	1135	si:ch211-105j21.9	124	147	4.222823143005371	1.1438061814575439e-10	3	0.5	['Lange2023', 'Sur2023']	123	151	0.4057665318250656	0.078999999910593	5.084581653495783	174	False	1.8102235564093088	-0.45250234	False
leiden100	1135	zgc:63831	113	144	4.698742866516113	3.5483640340372345e-10	3	0.5	['Lange2023', 'Sur2023']	101	160	0.3741209506988525	0.0509999990463256	7.213864568817883	75	False	1.7460500446104446	-0.10015438	False
leiden100	1135	zgc:174945	48	101	8.921499252319336	1.9587341384271456e-09	3	0.5	['Lange2023', 'Sur2023']	14	165	0.3404828906059265	0.003000000026077	85.37072209492786	4	False	0.2130011983907468	0.09760226	False
leiden100	1135	def6a	81	111	7.155478477478027	2.282349422200835e-12	3	0.5	['Lange2023', 'Sur2023']	70	163	0.3468119949102402	0.0180000001564621	18.305894318213674	14	False	0.674155481558173	-0.067849405	False
leiden100	1135	XLOC_028370	99	124	5.642402648925781	6.617545821810872e-15	3	0.5	['Lange2023', 'Sur2023']	95	155	0.384317860007286	0.0429999995976686	8.757224171149817	60	False	1.5973426658635037	0.51680136	True
leiden100	1135	acap1	108	143	5.539567947387695	2.7209412695246362e-09	3	0.5	['Lange2023', 'Sur2023']	89	164	0.3463431745767593	0.0320000005885958	10.525550557014054	46	False	1.0843989962815752	-0.36618027	False
leiden100	1135	si:dkey-237j10.2	92	140	6.497561931610107	2.301154176804048e-08	3	0.5	['Lange2023', 'Sur2023']	60	167	0.3341537714004516	0.0119999996386468	25.781060055116857	7	False	0.6908762582414704	-0.30831584	False
leiden100	1135	plek	76	129	6.886240005493164	8.250078025685044e-09	3	0.5	['Lange2023', 'Sur2023']	45	168	0.324894517660141	0.0070000002160668	40.73681360728331	12	False	0.7089071882625836	0.44261995	False
leiden100	1135	si:dkey-206d17.12	122	146	4.673745632171631	8.522556981774772e-10	3	0.5	['Lange2023', 'Sur2023']	115	161	0.3682606667280197	0.0720000006258487	5.05836525427737	106	False	1.718016478858251	-0.43570423	False
leiden100	1135	rnaset2l	71	110	7.492115974426269	8.837506038124903e-11	3	0.5	['Lange2023', 'Sur2023']	56	168	0.324894517660141	0.0100000002421438	29.626773680563577	6	False	0.6870532989928366	0.42028004	False
leiden100	1135	si:ch211-188c18.1	39	90	11.576775550842283	4.770309224496089e-07	3	0.5	['Lange2023', 'Sur2023']	9	170	0.2937177717685699	0.0010000000474974	147.3588823846993	2	False	0.0551832863680527	0.09400255	False
leiden100	1135	si:ch211-213a13.1	105	148	4.49954080581665	1.2292122866982147e-08	3	0.5	['Lange2023', 'Sur2023']	81	169	0.3063759952783584	0.0220000008121132	13.364173235875471	21	False	1.737227484475347	-0.08312603	False
leiden100	1135	CT027744.2	79	116	7.419322490692139	2.885096979988669e-09	3	0.5	['Lange2023', 'Sur2023']	62	171	0.2873886525630951	0.0099999997764825	26.217150765734992	12	False	0.4841628016797412	-0.0057872846	False
leiden100	1136	grm2b	1	1	11.439214706420898	2.2085215254236863e-90	1	1.0	['Kukreja2024', 'Sur2023', 'Wagner2018']	1	1	0.9562542835871378	0.0186666666219631	48.67394673371353	36	False	1.585436591096139	0.6604812	True
leiden100	1136	CU633775.1	2	2	5.648735046386719	3.106096781799692e-23	2	0.6666666666666666	['Kukreja2024', 'Wagner2018']	3	2	0.7647422552108765	0.3100000023841858	2.462193727783116	187	False	2.276210604692932	0.3654928	False
leiden100	1136	zgc:165461	2	3	4.04017448425293	4.937825017973316e-13	2	0.6666666666666666	['Kukreja2024', 'Sur2023']	2	3	0.5708762854337692	0.1319999955594539	4.299821838551324	226	False	3.647362889078623	0.89138305	False
leiden100	1137	pcna	139	10	4.85577917098999	1.5458509427353466e-48	2	0.5	['Sur2023']	370	1	0.9925925731658936	0.3959999978542328	2.50275208699299	219	False	6.462445473001941	0.7169026	False
leiden100	1137	fabp7a	98	1	8.99485969543457	2.953774087061995e-78	2	0.5	['Sur2023']	322	1	0.9925925731658936	0.3819999992847442	2.594236488306622	200	False	5.256254094426727	1.3954169	False
leiden100	1137	snu13b	178	5	5.141042709350586	1.5956064661298092e-49	2	0.5	['Sur2023']	428	2	0.970370352268219	0.4460000097751617	2.173087988872332	180	False	5.020604751716914	-0.32468376	False
leiden100	1137	mcm7	131	20	4.361529350280762	5.366255057474976e-36	2	0.5	['Sur2023']	347	5	0.9481481313705444	0.3740000128746032	2.5310615967576813	204	False	5.370533234047431	-0.07954571	False
leiden100	1137	stmn1a	139	4	5.297038555145264	3.399701352591572e-65	2	0.5	['Sur2023']	376	1	0.9925925731658936	0.4779999852180481	2.074306062271788	33	False	6.064612474781613	0.3640114	False
leiden100	1137	si:ch211-156b7.4	76	3	6.331221103668213	1.8102474630776767e-61	1	1.0	['Farnsworth2020', 'Sur2023']	283	12	0.9081481695175172	0.3530000001192093	2.5682151672637343	138	False	4.098439799988364	-0.14146292	False
leiden100	1137	vsx2	1	2	8.470170021057129	6.57862960232869e-66	1	1.0	['Farnsworth2020', 'Sur2023']	5	31	0.8207407295703888	0.0519999992102384	15.50454229840151	75	False	2.6688678203767355	1.4818699	True
leiden100	1137	rpa3	65	4	5.460906505584717	3.669156119767621e-56	2	0.5	['Sur2023']	255	5	0.9481481313705444	0.3339999914169311	2.8332780766828813	198	False	4.720847701061193	-0.17083259	False
leiden100	1137	fbl	172	168	2.8864099979400635	6.671334744497012e-09	2	0.5	['Sur2023']	257	13	0.9037036895751952	0.3260000050067901	2.766677907409846	177	False	5.425688922823851	-0.28741086	False
leiden100	1137	pa2g4b	147	28	3.944241762161255	2.7141145958826405e-37	2	0.5	['Sur2023']	368	6	0.9407407641410828	0.4460000097751617	2.1068025582701275	33	False	5.105440532141136	-0.46335995	False
leiden100	1137	npm1a	249	141	3.120025396347046	7.48429235483693e-10	2	0.5	['Sur2023']	396	3	0.9629629850387572	0.4180000126361847	2.300627579874946	157	False	6.26187502806782	0.2650754	False
leiden100	1137	hspe1	174	23	4.104852676391602	5.968045802348706e-40	2	0.5	['Sur2023']	404	10	0.9185185432434082	0.4239999949932098	2.1635730684140344	113	False	5.2748200029327394	0.020752193	False
leiden100	1137	rpa2	59	12	4.873473644256592	6.806259128854509e-44	2	0.5	['Sur2023']	239	10	0.9185185432434082	0.3100000023841858	2.956651241782001	213	False	4.794358607796879	-0.20218952	False
leiden100	1137	rrm1	143	18	4.448774814605713	9.556813719961632e-33	1	1.0	['Farnsworth2020', 'Sur2023']	368	8	0.9318518340587616	0.3869999945163727	2.404257338254672	167	False	5.047922264858659	0.0010408334	False
leiden100	1137	pa2g4a	164	34	3.7868740558624254	6.794404054083203e-31	2	0.5	['Sur2023']	381	14	0.8888888955116272	0.3959999978542328	2.24153375395828	117	False	5.04643057857196	-0.39316747	False
leiden100	1137	mif	145	38	3.896700143814087	1.0765240086484689e-25	2	0.5	['Farnsworth2020']	353	22	0.8399999737739563	0.3819999992847442	2.1958223899335008	62	False	4.124132959174909	-0.4451205	False
leiden100	1137	nhp2	128	79	3.304183006286621	1.8753838448402e-16	2	0.5	['Sur2023']	285	13	0.9037036895751952	0.328000009059906	2.7498591631055618	214	False	5.152877439761134	-0.39549586	False
leiden100	1137	nutf2l	125	14	4.5801682472229	3.3558199541533225e-44	2	0.5	['Sur2023']	345	13	0.9037036895751952	0.3779999911785126	2.3870810306934054	133	False	4.720686248334889	-0.4496867	False
leiden100	1137	cdca7a	68	37	4.076504230499268	1.1604234369931016e-21	1	1.0	['Farnsworth2020', 'Sur2023']	228	26	0.8325925767421722	0.2580000087618828	3.218504048424776	349	False	4.889929730623559	0.4726115	False
leiden100	1137	nop10	186	22	4.235520362854004	1.9620157571780205e-37	2	0.5	['Sur2023']	423	6	0.9407407641410828	0.449999988079071	2.088117048854496	126	False	5.096338679913965	-0.4369016	False
leiden100	1137	nop56	249	119	3.00512433052063	1.885085069160301e-13	2	0.5	['Sur2023']	418	9	0.92592591047287	0.4460000097751617	2.073659709625304	96	False	5.651484270429719	-0.24700825	False
leiden100	1137	mcm5	91	26	4.263365268707275	2.919327277335662e-28	1	1.0	['Farnsworth2020', 'Sur2023']	282	19	0.851111114025116	0.2960000038146972	2.869060953133054	274	False	4.8287588456814605	0.15920345	False
leiden100	1137	mcm4	99	15	4.506478786468506	7.945861555791873e-33	1	1.0	['Farnsworth2020', 'Sur2023']	309	21	0.8422222137451172	0.3080000057816505	2.7288744270799965	238	False	4.606693509924525	-0.022417583	False
leiden100	1137	dut	121	7	5.037505149841309	1.1119055871030866e-44	2	0.5	['Sur2023']	347	4	0.9555555582046508	0.3659999966621399	2.60641843843191	239	False	5.357020997995927	0.052472994	False
leiden100	1137	fen1	127	11	4.985022068023682	1.7208316621293046e-42	1	1.0	['Farnsworth2020', 'Sur2023']	352	11	0.9103703796863556	0.3530000001192093	2.5744925971170964	231	False	4.772322090275579	-0.101191655	False
leiden100	1137	dkc1	120	85	3.2901546955108643	1.7703357207692777e-15	2	0.5	['Sur2023']	268	17	0.8592592477798462	0.3000000119209289	2.858004032258416	229	False	5.205438628812353	-0.19062825	False
leiden100	1137	mcm2	80	16	4.521317481994629	6.073322584641579e-31	1	1.0	['Farnsworth2020', 'Sur2023']	276	23	0.837037056684494	0.282999999821186	2.950834708493466	315	False	4.783640788783318	0.19465293	False
leiden100	1137	nasp	160	29	4.110030174255371	7.162124636413228e-27	1	1.0	['Farnsworth2020', 'Sur2023']	382	12	0.9081481695175172	0.3810000121593475	2.379968954394365	175	False	5.15336996403083	0.08009487	False
leiden100	1137	ppa1b	147	6	4.987321376800537	4.222211471252137e-50	2	0.5	['Sur2023']	390	13	0.9037036895751952	0.4259999990463257	2.118744008421047	75	False	4.495534009127376	-0.39545962	False
leiden100	1137	nop58	221	76	3.332688808441162	1.1708824858074798e-16	2	0.5	['Sur2023']	421	15	0.8814814686775208	0.4099999964237213	2.1471568767794458	136	False	5.489434243991191	-0.2004025	False
leiden100	1137	mcm6	137	44	3.77518630027771	1.0880346304371998e-21	1	1.0	['Farnsworth2020', 'Sur2023']	333	28	0.8237036764621735	0.3059999942779541	2.686331243757277	274	False	4.833855694473209	0.1291767	False
leiden100	1137	prmt1	253	158	2.7589011192321777	3.655020861020178e-11	2	0.5	['Sur2023']	384	10	0.9185185432434082	0.449999988079071	2.038843830484081	18	False	5.64744802813228	-0.3258359	False
leiden100	1137	chchd10	15	8	5.142078876495361	1.0777782103364271e-36	1	1.0	['Farnsworth2020', 'Sur2023']	101	46	0.7540740668773651	0.1890000030398368	3.974073972614887	188	False	3.69568734295434	-0.06709879	False
leiden100	1137	sumo3b	199	117	3.11125111579895	6.521380468628541e-13	2	0.5	['Sur2023']	347	7	0.9333333373069764	0.3919999897480011	2.3774385793396284	131	False	5.532465484171231	-0.310234	False
leiden100	1137	rfc4	58	9	5.0536274909973145	9.336352444916547e-41	1	1.0	['Farnsworth2020', 'Sur2023']	240	25	0.8333333432674408	0.282999999821186	2.937793464059012	208	False	4.000674134731458	-0.355222	False
leiden100	1137	paics	106	36	3.947288990020752	4.745610309132098e-25	1	1.0	['Farnsworth2020', 'Sur2023']	297	28	0.8237036764621735	0.2950000017881393	2.786161052297734	243	False	4.583500009829346	0.65569997	False
leiden100	1137	pdap1a	184	107	2.974807024002075	1.493965872579005e-15	2	0.5	['Sur2023']	336	17	0.8592592477798462	0.3700000047683716	2.3187580504667014	84	False	5.057107005547517	-0.47036448	False
leiden100	1137	si:dkey-102m7.3	40	39	3.944589376449585	1.1170712708275653e-23	2	0.5	['Sur2023']	153	41	0.770370364189148	0.202000007033348	3.79985387913031	264	False	4.074806925480936	-0.31027976	False
leiden100	1137	rpl7l1	157	58	3.423027515411377	1.79196193647558e-20	2	0.5	['Sur2023']	349	16	0.8666666746139526	0.3600000143051147	2.4035086987021743	144	False	4.836554859407088	-0.47717825	False
leiden100	1137	hspd1	110	74	3.294687032699585	5.3914390413362266e-18	1	1.0	['Farnsworth2020', 'Sur2023']	265	39	0.7829629480838776	0.2859999984502792	2.731578231069899	179	False	4.657048853517611	-0.082408376	False
leiden100	1137	rrm2	54	31	4.283121585845947	1.840648913487431e-24	2	0.5	['Sur2023']	203	20	0.8444444537162781	0.2660000026226043	3.166458597048352	226	False	5.182871736378431	0.84721583	False
leiden100	1137	ppm1g	222	163	2.770164251327514	1.2764679584180727e-10	2	0.5	['Sur2023']	335	29	0.8222222328186035	0.3240000009536743	2.532991478162937	192	False	5.067303583722449	-0.3366717	False
leiden100	1137	kpnb3	153	172	2.711906909942627	6.800802513006983e-10	1	1.0	['Farnsworth2020', 'Sur2023']	230	46	0.7540740668773651	0.2669999971985817	2.8174405775007267	158	False	4.542071606674675	-0.3581906	False
leiden100	1137	slbp	177	97	3.2611653804779053	1.3973447068544388e-13	1	1.0	['Farnsworth2020', 'Sur2023']	334	34	0.8014814555644989	0.2999999970197677	2.666051373787213	263	False	4.927535641659708	0.3035948	False
leiden100	1137	uck2b	48	34	4.034965515136719	1.1679959787300542e-24	1	1.0	['Farnsworth2020', 'Sur2023']	184	39	0.7829629480838776	0.2540000006556511	3.074364494384969	166	False	3.9986820621086174	-0.3853908	False
leiden100	1137	chaf1a	123	114	3.2008166313171387	6.874462214112423e-12	2	0.5	['Sur2023']	242	24	0.8370370268821716	0.2739999890327453	3.047407492014057	245	False	4.87709237354059	-0.13205738	False
leiden100	1137	mcm3	130	76	3.3694446086883545	3.3798253229042747e-16	1	1.0	['Farnsworth2020', 'Sur2023']	290	48	0.7429629564285278	0.2580000087618828	2.8724437500405884	328	False	4.533153507558885	0.05164155	False
leiden100	1137	abce1	170	66	3.306089162826538	1.0452301464688612e-19	2	0.5	['Sur2023']	356	18	0.8518518805503845	0.3759999871253967	2.26220665696392	88	False	4.770536973665271	-0.5746825	False
leiden100	1137	c1qbp	208	42	3.650907278060913	1.0591103662927e-26	2	0.5	['Sur2023']	434	24	0.8370370268821716	0.4000000059604645	2.0898678663979764	167	False	4.957381428331883	-0.23773879	False
leiden100	1137	pax6b	10	20	4.903222560882568	9.320596955039544e-27	1	1.0	['Farnsworth2020', 'Sur2023']	51	70	0.6622222363948822	0.1020000018179416	6.43905072513654	188	False	3.687798855517571	1.3073064	False
leiden100	1137	lig1	276	206	2.676931381225586	3.975224722451428e-08	1	1.0	['Farnsworth2020', 'Sur2023']	372	33	0.8029629588127136	0.3120000064373016	2.568571700568827	266	False	4.838581282409433	-0.013170449	False
leiden100	1137	uhrf1	77	201	2.627549648284912	7.530783217709484e-09	2	0.5	['Sur2023']	86	63	0.6888889074325562	0.1280000060796737	5.347975774562854	241	False	4.036477133958035	-0.28049618	False
leiden100	1137	cdca7b	84	79	3.3342654705047607	4.876215271071289e-16	2	0.5	['Sur2023']	219	41	0.770370364189148	0.2380000054836273	3.2274909895012143	289	False	4.46036083466929	-0.196122	False
leiden100	1137	ssb	158	155	2.787914991378784	3.558850187317761e-11	2	0.5	['Sur2023']	253	41	0.770370364189148	0.2820000052452087	2.7256902823050653	156	False	4.701102088186202	-0.34495616	False
leiden100	1137	selenoh	215	81	3.189846992492676	2.9381755835263613e-18	2	0.5	['Sur2023']	406	10	0.9185185432434082	0.449999988079071	2.038843830484081	63	False	5.353894534565771	-0.3410674	False
leiden100	1137	rrs1	45	80	3.3538496494293213	6.059314566641394e-16	2	0.5	['Sur2023']	121	50	0.7333333492279053	0.1940000057220459	3.765811936819264	196	False	4.064263035934702	-0.35071766	False
leiden100	1137	rnaseh2a	82	21	4.430640697479248	1.4648099917373043e-31	1	1.0	['Farnsworth2020', 'Sur2023']	274	42	0.7637037038803101	0.2699999958276748	2.821784928611492	226	False	4.069540847209239	-0.36849234	False
leiden100	1137	ssrp1a	166	106	3.06809663772583	1.3093560582397344e-14	2	0.5	['Sur2023']	311	35	0.800000011920929	0.3079999983310699	2.5922330622886234	182	False	4.869982701556303	-0.38304257	False
leiden100	1137	rpa1	44	90	3.247528314590454	2.5166534190515764e-15	2	0.5	['Sur2023']	110	57	0.7111111283302307	0.181999996304512	3.8913177197297735	191	False	4.156893249851392	-0.35224605	False
leiden100	1137	ptgr1	53	30	4.169234275817871	1.244759038740416e-26	2	0.5	['Sur2023']	202	38	0.7851851582527161	0.2520000040531158	3.1074511686081285	204	False	4.052797190619785	-0.3381185	False
leiden100	1137	fzd5	4	12	5.574222564697266	9.428795064135827e-29	1	1.0	['Farnsworth2020', 'Sur2023']	19	84	0.6037037074565887	0.0720000006258487	8.283612359894523	122	False	2.785418930540758	0.74334884	True
leiden100	1137	atic	16	45	3.874914169311523	2.359073112871592e-20	2	0.5	['Sur2023']	65	71	0.6592592597007751	0.1140000000596046	5.741384863987495	207	False	3.5806319584717765	0.16169688	False
leiden100	1137	nop2	129	143	2.951105833053589	4.2002658290624674e-11	2	0.5	['Sur2023']	222	43	0.7629629373550415	0.2520000040531158	3.0196163048070623	206	False	4.492807905072822	-0.26007795	False
leiden100	1137	gins2	28	32	4.294736862182617	2.6942165435074045e-23	1	1.0	['Farnsworth2020', 'Sur2023']	136	68	0.6674074232578278	0.1710000000894069	3.886089668083629	234	False	3.3449207642887444	-0.19158629	False
leiden100	1137	naa40	167	105	3.1213512420654297	3.4527530883236414e-14	1	1.0	['Farnsworth2020', 'Sur2023']	314	30	0.821481466293335	0.3400000035762787	2.4119690840688017	109	False	4.523445050071173	-0.42921758	False
leiden100	1137	rfc3	27	24	4.378048896789551	9.428795064135827e-29	2	0.5	['Sur2023']	140	47	0.7481481432914734	0.2160000056028366	3.452295502068321	178	False	3.780916405804551	-0.3701859	False
leiden100	1137	npm3	166	64	3.385617017745972	6.9194706759204e-20	2	0.5	['Sur2023']	353	27	0.8296296000480652	0.3499999940395355	2.366466137188896	132	False	4.661448436532928	-0.50764596	False
leiden100	1137	phgdh	34	35	4.024192333221436	1.827742280140225e-24	2	0.5	['Sur2023']	143	45	0.7555555701255798	0.2199999988079071	3.4233283900746847	175	False	4.159828752271613	-0.17417645	False
leiden100	1137	tufm	132	61	3.4749526977539062	1.536592014742803e-19	1	1.0	['Farnsworth2020', 'Sur2023']	308	37	0.7866666615009308	0.3230000138282776	2.4310698391463648	106	False	4.229744821815354	-0.5143225	False
leiden100	1137	orc4	21	25	4.430795192718506	8.820112080482232e-28	2	0.5	['Sur2023']	114	59	0.7037037014961243	0.1739999949932098	4.026878409473483	214	False	3.547900681603757	-0.40273237	False
leiden100	1137	tktb	86	57	3.592689514160156	1.6383892386266345e-19	1	1.0	['Farnsworth2020', 'Sur2023']	246	51	0.729629635810852	0.2609999924898147	2.788662812039032	169	False	4.030210240980898	-0.24566008	False
leiden100	1137	zgc:110540	47	27	4.4677734375	1.205063322387591e-25	1	1.0	['Farnsworth2020', 'Sur2023']	185	56	0.7133333384990692	0.2140000015497207	3.3224806202332653	233	False	4.014782189006959	0.38397828	False
leiden100	1137	acp1	169	121	2.9566965103149414	5.144926303861215e-14	2	0.5	['Farnsworth2020']	300	44	0.7599999904632568	0.3219999969005584	2.356037144785313	64	False	3.991765362005852	-0.64334214	False
leiden100	1137	rfc5	42	47	3.7420225143432617	5.8548922427850785e-21	2	0.5	['Sur2023']	149	47	0.7481481432914734	0.2300000041723251	3.243065496798051	154	False	4.117110530634603	-0.36970142	False
leiden100	1137	si:ch211-217k17.7	179	118	3.066489219665528	3.193202052786744e-13	2	0.5	['Sur2023']	316	35	0.800000011920929	0.3019999861717224	2.643564516425323	212	False	4.519825828641736	-0.40791354	False
leiden100	1137	hbbe1.1	450	533	1.0070055723190308	0.0779881299141388	2	0.5	['Farnsworth2020']	351	22	0.8399999737739563	0.3680000007152557	2.279132715836839	90	False	5.435628972170469	2.7871082	False
leiden100	1137	crip3	3	13	5.808378219604492	7.067813157886405e-28	2	0.5	['Sur2023']	15	86	0.6000000238418579	0.0579999983310699	10.186441370208746	105	False	2.260462715555122	0.42658496	False
leiden100	1137	lyar	85	131	2.9580607414245605	2.286786446252363e-12	2	0.5	['Sur2023']	170	55	0.7185184955596924	0.202000007033348	3.5444259636970976	255	False	4.187078096763125	-0.48829183	False
leiden100	1137	hpf1	57	70	3.4381375312805176	5.1050051840335537e-17	1	1.0	['Farnsworth2020', 'Sur2023']	178	62	0.6896296441555023	0.2100000008940696	3.2731262617492862	208	False	3.847277616610388	-0.366568	False
leiden100	1137	timm8b	164	30	3.9796335697174072	1.0132834212454248e-28	2	0.5	['Sur2023']	385	38	0.7851851582527161	0.3519999980926513	2.227153434846102	115	False	4.283616671733983	-0.47381166	False
leiden100	1137	hells	41	59	3.61675477027893	5.878797653798953e-18	2	0.5	['Sur2023']	135	63	0.6888889074325562	0.1659999936819076	4.13107145828172	290	False	4.358437372024058	0.25480074	False
leiden100	1137	foxd1	5	23	5.438074588775635	2.89089285265954e-21	1	1.0	['Farnsworth2020', 'Sur2023']	11	85	0.6007407605648041	0.0569999981671571	10.374841027245813	94	False	2.693806436106554	1.2136943	True
leiden100	1137	fabp11a	11	21	5.054696083068848	4.745610309132098e-25	1	1.0	['Farnsworth2020', 'Sur2023']	61	74	0.6525925993919373	0.1570000015199184	4.136661981674357	132	False	4.01313184281528	2.10709	False
leiden100	1137	ubr7	30	62	3.5409066677093506	8.251209302682549e-19	2	0.5	['Sur2023']	110	41	0.770370364189148	0.2360000014305114	3.254727255414444	100	False	4.135531459975574	-0.3216342	False
leiden100	1137	rsl1d1	271	219	2.5383856296539307	2.0549577538781977e-08	2	0.5	['Sur2023']	353	36	0.7925925850868225	0.3079999983310699	2.5682608070325896	227	False	4.96730707153772	-0.37604278	False
leiden100	1137	eif4bb	341	295	2.2335007190704346	1.2318928525502228e-06	2	0.5	['Sur2023']	377	32	0.8074073791503906	0.3759999871253967	2.144316728800048	66	False	5.118136347595798	-0.58049375	False
leiden100	1137	kpnb1	125	135	2.8845443725585938	5.195928119589485e-13	1	1.0	['Farnsworth2020', 'Sur2023']	224	54	0.7192592620849609	0.2730000019073486	2.6286834199676834	84	False	4.352535450474752	-0.50008094	False
leiden100	1137	ebna1bp2	171	103	3.1243643760681152	1.684304731398103e-14	2	0.5	['Sur2023']	320	40	0.7777777910232544	0.3079999983310699	2.520316489415813	167	False	4.619233989329487	-0.45475087	False
leiden100	1137	shmt1	46	49	3.723318338394165	7.403440019685273e-21	2	0.5	['Sur2023']	153	59	0.7037037014961243	0.1940000057220459	3.6138650298329367	229	False	3.9561232856006217	-0.3882423	False
leiden100	1137	adssl	153	136	2.872924566268921	4.541662522088569e-13	2	0.5	['Sur2023']	266	49	0.7407407164573669	0.277999997138977	2.6585689034537405	154	False	4.565106907030232	-0.3859089	False
leiden100	1137	mak16	88	73	3.3231201171875	7.949414243668943e-18	2	0.5	['Sur2023']	232	57	0.7111111283302307	0.2339999973773956	3.0302601543719327	228	False	4.0847105343891625	-0.49786633	False
leiden100	1137	prps1a	178	208	2.564488887786865	1.0197291380798917e-08	2	0.5	['Sur2023']	225	52	0.7259259223937988	0.2440000027418136	2.9670445479947576	198	False	4.620598023690064	-0.25951123	False
leiden100	1137	mrps24	97	33	3.950582504272461	1.0591103662927e-26	2	0.5	['Sur2023']	288	36	0.7925925850868225	0.3240000009536743	2.441823331563441	88	False	4.044664918987543	-0.5710843	False
leiden100	1137	banf1	360	315	2.2652385234832764	2.0243838402760167e-05	2	0.5	['Sur2023']	386	17	0.8592592477798462	0.414000004529953	2.072913827444925	47	False	5.554674638971889	-0.3902771	False
leiden100	1137	nifk	134	120	2.9976301193237305	1.687267538295171e-13	2	0.5	['Sur2023']	254	50	0.7333333492279053	0.2540000081062317	2.8797385328787355	213	False	4.342734858330849	-0.4594412	False
leiden100	1137	gnl3	241	210	2.5328497886657715	6.501139253143724e-09	1	1.0	['Farnsworth2020', 'Sur2023']	315	64	0.6874074041843414	0.2609999999403953	2.627509176873867	206	False	4.185831076504135	-0.41489452	False
leiden100	1137	ddx18	141	203	2.593159914016724	6.720857597510384e-09	2	0.5	['Sur2023']	181	59	0.7037037014961243	0.2160000056028366	3.247482411525396	208	False	4.433030832505311	-0.41658717	False
leiden100	1137	supt16h	237	151	2.761896848678589	1.0963582497083951e-11	2	0.5	['Sur2023']	370	36	0.7925925850868225	0.3600000143051147	2.1983173231014983	85	False	4.880045381364544	-0.35351056	False
leiden100	1137	rnaseh2b	49	63	3.62309455871582	7.644218050064487e-17	1	1.0	['Farnsworth2020', 'Sur2023']	156	73	0.6540740728378296	0.1879999972879886	3.466000435119905	208	False	3.247356665248367	-0.43036023	False
leiden100	1137	cad	190	375	1.9584264755249023	0.0001030501993695	2	0.5	['Sur2023']	79	81	0.614814817905426	0.1199999973177909	5.089378773191766	211	False	4.043526183161736	-0.470449	False
leiden100	1137	ccnd1	318	249	2.4519662857055664	1.2998632449884218e-07	2	0.5	['Sur2023']	390	38	0.7851851582527161	0.3499999940395355	2.239843793741383	128	False	5.458532747986463	0.39042297	False
leiden100	1137	esco2	59	140	2.9558329582214355	3.2570143976030286e-11	2	0.5	['Sur2023']	111	76	0.644444465637207	0.1360000073909759	4.711273217637226	285	False	3.8985622285585935	-0.024941338	False
leiden100	1137	chtf8	17	50	3.878818988800049	1.6383892386266345e-19	2	0.5	['Sur2023']	70	78	0.6296296119689941	0.123999997973442	5.04503697754443	191	False	3.240743801312832	-0.4563394	False
leiden100	1137	mrpl12	159	31	3.978346824645996	2.190390014116561e-28	2	0.5	['Sur2023']	379	36	0.7925925850868225	0.3499999940395355	2.260947574253904	118	False	4.305335541127577	-0.45027387	False
leiden100	1137	eif6	209	84	3.152451515197754	6.040479443381377e-18	2	0.5	['Sur2023']	394	43	0.7629629373550415	0.3339999914169311	2.2804864385928765	147	False	4.517739017086528	-0.55470157	False
leiden100	1137	rrp1	115	131	2.9594554901123047	3.40114316481558e-12	2	0.5	['Sur2023']	214	55	0.7185184955596924	0.2339999973773956	3.061780866338435	206	False	4.263400250857627	-0.39740592	False
leiden100	1137	orc6	29	69	3.558234453201294	3.60966917771357e-16	1	1.0	['Farnsworth2020', 'Sur2023']	102	80	0.6214814782142639	0.1439999975264072	4.292975785057502	219	False	3.3564909323481382	-0.24530469	False
leiden100	1137	rx1	6	34	5.07543420791626	5.878797653798953e-18	1	1.0	['Farnsworth2020', 'Sur2023']	6	100	0.5222222357988358	0.0370000004768371	13.769006032454264	77	False	2.131504742790685	0.56698287	True
leiden100	1137	ppid	140	52	3.607434034347534	3.331204874479327e-23	2	0.5	['Sur2023']	330	24	0.8370370268821716	0.3759999871253967	2.2229099615417915	44	False	4.583933612064363	-0.49119556	False
leiden100	1137	nop16	133	98	3.134270429611206	6.1436254784635585e-15	2	0.5	['Sur2023']	272	49	0.7407407164573669	0.277999997138977	2.6585689034537405	161	False	4.385217230185603	-0.47411254	False
leiden100	1137	psme3	93	102	3.08277440071106	3.816113806863496e-15	2	0.5	['Sur2023']	208	57	0.7111111283302307	0.2540000081062317	2.7925925713444246	123	False	4.29403049554699	-0.52018666	False
leiden100	1137	aamp	74	87	3.255835056304932	7.502323547005917e-16	2	0.5	['Sur2023']	192	69	0.6666666865348816	0.2140000015497207	3.1054264266155247	189	False	3.80529647617065	-0.46343672	False
leiden100	1137	CABZ01005379.1	104	56	3.674959897994995	1.9740220788351066e-18	1	1.0	['Farnsworth2020', 'Sur2023']	275	61	0.6948148012161255	0.2470000013709068	2.805704828103893	218	False	3.713332131455744	-0.07410057	False
leiden100	1137	mrpl11	111	41	3.874316930770874	4.745610309132098e-25	2	0.5	['Sur2023']	299	49	0.7407407164573669	0.2960000038146972	2.497443457678034	126	False	3.942764669030164	-0.49545324	False
leiden100	1137	cadm3	65	14	5.113254547119141	1.2331154474444158e-30	1	1.0	['Farnsworth2020', 'Sur2023']	245	53	0.7229629755020142	0.2449999973177909	2.9429389568926485	217	False	3.5780945831518545	0.19075312	False
leiden100	1137	rfc2	33	67	3.455214738845825	4.630542465176551e-17	2	0.5	['Sur2023']	108	77	0.6370370388031006	0.1539999991655349	4.116368014439134	217	False	3.749803925979081	-0.4445125	False
leiden100	1137	tomm20a	198	71	3.3217368125915527	1.4047070492871665e-18	2	0.5	['Sur2023']	392	40	0.7777777910232544	0.3319999873638153	2.3386721338593017	171	False	4.459326153439052	-0.45466074	False
leiden100	1137	myg1	149	40	3.827150344848633	8.318139263330397e-26	2	0.5	['Sur2023']	358	43	0.7629629373550415	0.3400000035762787	2.24036049660671	85	False	4.175155084912628	-0.5533393	False
leiden100	1137	phb2b	86	30	4.193300724029541	2.329703445310608e-26	2	0.5	['Sur2023']	273	52	0.7259259223937988	0.2879999876022339	2.515314718263261	102	False	3.624947820806257	-0.4327356	False
leiden100	1137	zgc:55461	88	72	3.45489501953125	4.381908449168354e-16	1	1.0	['Farnsworth2020', 'Sur2023']	233	65	0.6837036907672882	0.2229999974370002	3.056712940185905	235	False	4.028351616462721	0.7220077	False
leiden100	1137	asf1ba	31	88	3.3181228637695312	1.5587682958495592e-14	2	0.5	['Sur2023']	85	86	0.6000000238418579	0.1280000060796737	4.6589146939316	205	False	3.687678979158224	-0.18819183	False
leiden100	1137	wdr43	214	188	2.638180017471313	1.3810866036157671e-09	2	0.5	['Sur2023']	297	52	0.7259259223937988	0.2720000147819519	2.6627321722835893	195	False	4.506577347019082	-0.42047948	False
leiden100	1137	kars	380	337	2.0484273433685303	1.1520753045068526e-05	2	0.5	['Sur2023']	404	35	0.800000011920929	0.3860000073909759	2.0697674331352136	71	False	4.950690571610278	-0.57974946	False
leiden100	1137	ctps1a	179	288	2.262301445007324	1.0171342594679989e-06	2	0.5	['Sur2023']	146	79	0.6222222447395325	0.1539999991655349	4.020788697385419	300	False	4.097526042544128	-0.48573366	False
leiden100	1137	dnmt1	36	157	2.8450794219970703	1.5198937748304443e-10	2	0.5	['Sur2023']	29	88	0.5925925970077515	0.1120000034570694	5.253031671218198	127	False	3.907235903080275	-0.09117633	False
leiden100	1137	g3bp1	367	367	2.038569450378418	0.0001227389635108	2	0.5	['Sur2023']	351	38	0.7851851582527161	0.3379999995231628	2.3191302635945825	102	False	5.009616933310079	-0.4734712	False
leiden100	1137	rx2	2	19	5.911440372467041	9.532941301766264e-22	2	0.5	['Sur2023']	2	105	0.5037037134170532	0.0260000005364418	18.692729755166354	61	False	1.8533581298710704	0.37715477	False
leiden100	1137	tsr2	136	152	2.7714130878448486	1.7546414553504124e-11	2	0.5	['Sur2023']	224	66	0.6814814805984497	0.2280000001192093	2.980268472677616	199	False	4.170150783076672	-0.51638615	False
leiden100	1137	unga	38	61	3.622623682022095	1.3519821277615759e-17	2	0.5	['Sur2023']	128	81	0.614814817905426	0.1439999938011169	4.2469989257384535	267	False	3.573000561483748	-0.30687132	False
leiden100	1137	tuba1b	65	17	4.597637176513672	8.41873003671313e-29	2	0.5	['Sur2023']	242	32	0.8074073791503906	0.3120000064373016	2.582771126275763	86	False	4.03669909992881	0.15443416	False
leiden100	1137	mycn	124	57	3.6230180263519287	2.4433970226298906e-18	2	0.5	['Sur2023']	301	52	0.7259259223937988	0.2820000052452087	2.5686427877057643	161	False	4.588881040985473	0.30424553	False
leiden100	1137	gar1	311	490	1.5059382915496826	0.0366642043757142	2	0.5	['Sur2023']	138	76	0.644444465637207	0.181999996304512	3.527019009132587	188	False	4.514816003008615	-0.501706	False
leiden100	1137	cdc6	141	244	2.507436513900757	1.6681887531124914e-07	1	1.0	['Farnsworth2020', 'Sur2023']	140	87	0.5970370471477509	0.147000003606081	4.040790760650892	285	False	3.906181538330573	0.30671442	False
leiden100	1137	msh6	18	88	3.40530776977539	4.419972388937621e-14	2	0.5	['Sur2023']	34	91	0.5703703761100769	0.1019999980926513	5.547285307676543	144	False	3.2189036997654283	-0.20518437	False
leiden100	1137	hirip3	176	256	2.39385199546814	1.503120315618787e-07	2	0.5	['Sur2023']	173	75	0.6518518328666687	0.1979999989271164	3.280662494404209	205	False	4.380846651274319	-0.15278757	False
leiden100	1137	rpf2	108	169	2.6902647018432617	1.3130640336198846e-10	2	0.5	['Sur2023']	167	75	0.6518518328666687	0.1959999948740005	3.313968780985132	200	False	4.054079196208416	-0.5017282	False
leiden100	1137	mrpl36	181	91	3.148286819458008	4.3841474602380764e-16	2	0.5	['Sur2023']	349	43	0.7629629373550415	0.3179999887943268	2.3948682263045526	140	False	4.334495083689324	-0.58247286	False
leiden100	1137	pes	162	243	2.406923294067383	5.3482069252674336e-08	2	0.5	['Sur2023']	170	77	0.6370370388031006	0.202000007033348	3.143039491118275	165	False	4.197129725806834	-0.40470296	False
leiden100	1137	exosc6	43	109	3.1433136463165283	1.9726133183092699e-13	2	0.5	['Sur2023']	89	86	0.6000000238418579	0.1360000073909759	4.386861251231181	204	False	3.565145811144497	-0.45953408	False
leiden100	1137	aldh7a1	63	46	3.757157564163208	3.166351094360157e-21	2	0.5	['Sur2023']	209	63	0.6888889074325562	0.2479999959468841	2.7706382275593326	117	False	3.724721752907208	-0.53120106	False
leiden100	1137	psat1	60	53	3.6777150630950928	1.100792043005162e-19	2	0.5	['Sur2023']	199	47	0.7481481432914734	0.270000010728836	2.764384183147043	101	False	4.1591340282658615	-0.056513105	False
leiden100	1137	asf1bb	81	75	3.4755775928497314	7.377866476313545e-16	1	1.0	['Farnsworth2020', 'Sur2023']	218	66	0.6814814805984497	0.2469999939203262	2.75194152148934	123	False	3.583636225980283	-0.1905381	False
leiden100	1137	tma16	80	123	3.013319969177246	5.742901211532273e-13	2	0.5	['Sur2023']	169	79	0.6222222447395325	0.1739999949932098	3.56127007182894	255	False	3.6807794683857833	-0.59232587	False
leiden100	1137	mcmbp	37	113	3.177140951156616	1.7640797047123176e-12	2	0.5	['Sur2023']	74	96	0.5407407283782959	0.1059999987483024	5.062997520706892	201	False	3.477549817144566	-0.36945856	False
leiden100	1137	cdk2	98	146	2.90622878074646	4.195142017455691e-11	1	1.0	['Farnsworth2020', 'Sur2023']	177	72	0.6555555760860443	0.210999995470047	3.096960330731741	159	False	3.612697250906161	-0.39387512	False
leiden100	1137	dhfr	116	129	2.993407249450684	3.1441403126414456e-12	2	0.5	['Sur2023']	217	67	0.6740740537643433	0.2140000015497207	3.1398792972018934	236	False	4.093294269865798	-0.30074403	False
leiden100	1137	ddx27	113	200	2.5949149131774902	4.728311722545803e-09	2	0.5	['Sur2023']	143	76	0.644444465637207	0.19200000166893	3.344271813760888	165	False	4.020612995226161	-0.45785686	False
leiden100	1137	bxdc2	194	92	3.177683591842652	7.4565967262684985e-16	2	0.5	['Sur2023']	367	57	0.7111111283302307	0.3019999861717224	2.350201850922357	140	False	4.293016545360134	-0.47774416	False
leiden100	1137	baz1b	311	244	2.392246961593628	4.062192842759877e-08	2	0.5	['Sur2023']	384	45	0.7555555701255798	0.363999992609024	2.072755028617157	42	False	5.076096468123065	-0.11096901	False
leiden100	1137	prpf39	300	279	2.30513882637024	3.9277648204614265e-07	2	0.5	['Sur2023']	334	41	0.770370364189148	0.3300000131130218	2.3304239686714427	93	False	4.607059343168729	-0.5910409	False
leiden100	1137	myca	20	37	4.274774551391602	6.345176178530381e-20	2	0.5	['Sur2023']	100	89	0.585185170173645	0.1459999978542328	3.987654277076346	187	False	3.4338737438769766	0.54173356	False
leiden100	1137	msi1	99	60	3.71937894821167	1.881176279849319e-16	2	0.5	['Sur2023']	264	40	0.7777777910232544	0.257999986410141	3.006864215776506	329	False	4.236668071367959	0.2033419	False
leiden100	1137	parp1	348	407	1.890068769454956	0.0012316627755609	2	0.5	['Sur2023']	274	69	0.6666666865348816	0.2339999973773956	2.841134868025763	235	False	4.713184901268206	-0.32451707	False
leiden100	1137	polr2h	183	133	2.92659330368042	8.715785705807493e-13	2	0.5	['Sur2023']	309	57	0.7111111283302307	0.2800000011920929	2.534203292915392	158	False	4.273967227665051	-0.4903375	False
leiden100	1137	rcc1	61	101	3.1854939460754395	1.014339321153872e-13	2	0.5	['Sur2023']	152	88	0.5925925970077515	0.1519999951124191	3.879690300457853	278	False	3.502787845765172	-0.5630589	False
leiden100	1137	dnajc9	110	124	2.970122575759888	2.7302644909708866e-13	2	0.5	['Sur2023']	215	77	0.6370370388031006	0.2140000015497207	2.9676141125773365	182	False	4.211157444480735	-0.21930245	False
leiden100	1137	nip7	148	195	2.618896961212158	1.3536037854632683e-09	2	0.5	['Sur2023']	202	77	0.6370370388031006	0.2039999961853027	3.1123758569554743	207	False	4.11497647051348	-0.39442322	False
leiden100	1137	six3b	7	33	4.742016792297363	1.1392369435473112e-19	2	0.5	['Sur2023']	21	99	0.5259259343147278	0.0759999975562095	6.843194169325457	126	False	3.358978540528413	1.9204849	False
leiden100	1137	bysl	258	130	2.858639717102051	6.882261845155168e-14	2	0.5	['Sur2023']	419	49	0.7407407164573669	0.3379999995231628	2.1880257153412948	149	False	4.551087046023404	-0.5094276	False
leiden100	1137	zic2b	170	334	2.188675880432129	3.148191009695032e-05	1	1.0	['Farnsworth2020', 'Sur2023']	88	104	0.5111111253499985	0.0779999997466802	6.482419329014219	294	False	3.507571061259583	0.861272	False
leiden100	1137	eif3ja	225	209	2.5030264854431152	1.2225408942767215e-09	2	0.5	['Sur2023']	293	52	0.7259259223937988	0.3079999983310699	2.35251108841416	53	False	4.590988125125409	-0.5198763	False
leiden100	1137	si:ch211-114n24.6	211	116	3.0764739513397217	2.9356517385935496e-13	2	0.5	['Sur2023']	364	63	0.6888889074325562	0.3300000131130218	2.084256435352435	12	False	4.077422443100637	-0.12243655	False
leiden100	1137	mphosph10	188	308	2.185102224349976	3.057175658786845e-06	2	0.5	['Sur2023']	144	89	0.585185170173645	0.1659999936819076	3.5100909721600235	192	False	3.9772365241616847	-0.38538143	False
leiden100	1137	ddx24	102	234	2.454374313354492	3.4990514439301994e-08	2	0.5	['Sur2023']	93	95	0.5481481552124023	0.1299999952316284	4.191970803063182	195	False	3.8320304426223903	-0.38992184	False
leiden100	1137	ube2t	23	83	3.5147745609283447	1.9059993994040703e-14	2	0.5	['Sur2023']	68	96	0.5407407283782959	0.1059999987483024	5.062997520706892	188	False	3.1042742860793924	-0.4639126	False
leiden100	1137	pax6a	22	54	3.9412167072296143	2.826891293828344e-17	2	0.5	['Sur2023']	90	90	0.5777778029441833	0.123999997973442	4.630222498620779	214	False	3.773701050810711	1.1443412	False
leiden100	1137	mrpl18	135	58	3.4651296138763428	1.0314305511871632e-19	2	0.5	['Sur2023']	317	67	0.6740740537643433	0.2800000011920929	2.402398757652885	106	False	3.958782516120461	-0.54952306	False
leiden100	1137	msh2	24	112	3.181325912475586	1.765227008022487e-12	2	0.5	['Sur2023']	40	99	0.5259259343147278	0.1000000014901161	5.217088381590696	151	False	3.3807088077535488	-0.34061107	False
leiden100	1137	phb	149	182	2.5781211853027344	8.734316574851692e-11	2	0.5	['Sur2023']	216	79	0.6222222447395325	0.2339999973773956	2.652009581679593	79	False	4.27172499992269	-0.552727	False
leiden100	1137	nup37	27	69	3.598927974700928	5.933492473012256e-16	2	0.5	['Sur2023']	95	97	0.5333333611488342	0.1140000000596046	4.6463770510599005	226	False	3.219852753476457	-0.49300686	False
leiden100	1137	znf593	256	190	2.566190719604492	1.6321777561293982e-10	2	0.5	['Sur2023']	357	71	0.6592592597007751	0.257999986410141	2.54926368472938	224	False	4.204126395498007	-0.59144545	False
leiden100	1137	prim1	52	181	2.701902389526367	6.260190659366262e-09	2	0.5	['Sur2023']	50	101	0.5185185074806213	0.1019999980926513	5.043869098068332	155	False	3.406100456195901	-0.44137692	False
leiden100	1137	drg1	66	177	2.660765647888184	3.3014902438672477e-10	2	0.5	['Sur2023']	84	95	0.5481481552124023	0.1400000005960464	3.894667750999996	146	False	3.724437147345189	-0.58279306	False
leiden100	1137	ppan	219	298	2.21338415145874	1.5696848448048453e-06	2	0.5	['Sur2023']	194	86	0.6000000238418579	0.1879999935626983	3.1798944143481345	217	False	3.95721494093804	-0.39048013	False
leiden100	1137	ak2	315	247	2.313058376312256	1.0309253848423325e-08	2	0.5	['Sur2023']	389	43	0.7629629373550415	0.3700000047683716	2.059199265595726	46	False	4.912515787493425	-0.61518794	False
leiden100	1137	eif4e1c	268	228	2.477421283721924	1.824521564417809e-08	2	0.5	['Sur2023']	337	52	0.7259259223937988	0.3219999969005584	2.250544672969754	65	False	4.587692277980213	-0.5333565	False
leiden100	1137	CABZ01068251.1	183	101	3.1112022399902344	4.869355944965966e-15	2	0.5	['Sur2023']	341	60	0.6962962746620178	0.2800000011920929	2.48148139396392	174	False	4.0811477629489525	-0.5527707	False
leiden100	1137	polr1d	198	183	2.6476879119873047	8.676178780677035e-10	2	0.5	['Sur2023']	280	77	0.6370370388031006	0.2240000069141388	2.835720085317948	243	False	4.00895184103222	-0.49296406	False
leiden100	1137	dnph1	13	55	3.978987693786621	3.362909794255959e-16	2	0.5	['Sur2023']	46	94	0.5555555820465088	0.1400000005960464	3.947202692863778	86	False	2.876254090605153	-0.4108733	False
leiden100	1137	gins4	51	179	2.8262953758239746	1.4951521050135543e-08	1	1.0	['Farnsworth2020', 'Sur2023']	47	102	0.5162962824106216	0.1110000014305114	4.618716748245485	134	False	3.038366894753884	-0.4411597	False
leiden100	1137	bms1	271	448	1.662414312362671	0.0053758010157664	2	0.5	['Sur2023']	124	88	0.5925925970077515	0.1620000004768371	3.641672363627404	183	False	4.081144587706722	-0.3716772	False
leiden100	1137	srsf10b	305	211	2.55301570892334	1.1328055339706182e-08	2	0.5	['Sur2023']	409	38	0.7851851582527161	0.3700000047683716	2.11909743436138	103	False	4.633506400777208	-0.5315727	False
leiden100	1137	hat1	121	226	2.4607861042022705	1.4832025921127353e-08	2	0.5	['Sur2023']	128	88	0.5925925970077515	0.1860000044107437	3.174291887736703	107	False	4.037065007113028	-0.4156633	False
leiden100	1137	cenpx	109	82	3.326695680618286	6.899792332384235e-16	2	0.5	['Sur2023']	256	67	0.6740740537643433	0.2599999904632568	2.586490721958012	107	False	3.819488198481625	-0.47704244	False
leiden100	1137	tomm40l	78	51	3.6884512901306152	3.707580105797148e-20	2	0.5	['Sur2023']	237	63	0.6888889074325562	0.25	2.748561384193451	145	False	3.775825338939624	-0.4422636	False
leiden100	1137	timm13	178	128	2.8986895084381104	1.6173766993369181e-13	2	0.5	['Sur2023']	305	77	0.6370370388031006	0.257999986410141	2.463463599541404	123	False	4.164122317124436	-0.48330697	False
leiden100	1137	mrps16	134	156	2.752857208251953	2.4778126641816964e-11	2	0.5	['Sur2023']	218	79	0.6222222447395325	0.2199999988079071	2.8200101724038307	144	False	3.9137993995189166	-0.5572369	False
leiden100	1137	yars	42	115	3.1256823539733887	6.727231294023566e-13	2	0.5	['Sur2023']	81	95	0.5481481552124023	0.1459999978542328	3.7357017906690393	120	False	3.33417685259118	-0.5305981	False
leiden100	1137	hars	217	246	2.307690382003784	9.945851305162142e-09	2	0.5	['Sur2023']	243	81	0.614814817905426	0.2300000041723251	2.6658649644267127	124	False	4.251650427270589	-0.5783025	False
leiden100	1137	pold2	12	68	3.797236680984497	1.640940452362324e-14	2	0.5	['Sur2023']	30	105	0.5037037134170532	0.0900000035762786	5.546194434970508	136	False	2.7913739542978937	-0.43939817	False
leiden100	1137	ruvbl1	155	164	2.735771894454956	8.725741827394835e-11	2	0.5	['Sur2023']	241	75	0.6518518328666687	0.2440000027418136	2.6647013288185883	120	False	4.190891692731398	-0.48761985	False
leiden100	1137	wfdc1	8	50	5.047040939331055	5.265739152847601e-15	1	1.0	['Farnsworth2020', 'Sur2023']	7	109	0.4762962907552719	0.0700000002980232	6.722482940166421	68	False	1.6812733479545636	-0.035701152	False
leiden100	1137	trmt112	213	134	2.888996124267578	5.343491582240657e-13	2	0.5	['Sur2023']	350	63	0.6888889074325562	0.2840000092983246	2.4206627541208707	152	False	4.215603714041591	-0.5215131	False
leiden100	1137	si:dkey-23i12.5	331	251	2.331061601638794	2.5058750542384213e-08	2	0.5	['Sur2023']	409	75	0.6518518328666687	0.270000010728836	2.409047258377844	236	False	4.469958872246087	-0.3269769	False
leiden100	1137	pum3	214	339	2.065418243408203	1.3813881947547275e-05	2	0.5	['Sur2023']	146	91	0.5703703761100769	0.1620000004768371	3.5053397204822128	194	False	3.995548065028607	-0.49256223	False
leiden100	1137	rbb4l	295	260	2.375279903411865	1.449289950920427e-07	2	0.5	['Sur2023']	344	52	0.7259259223937988	0.3160000145435333	2.293141605815197	87	False	4.657093782624182	-0.54886854	False
leiden100	1137	pole4	154	95	3.153236389160156	4.712962150619688e-15	2	0.5	['Sur2023']	308	55	0.7185184955596924	0.2939999997615814	2.4390457496312075	107	False	4.273058474328809	-0.3433668	False
leiden100	1137	prim2	69	137	2.9905107021331787	1.6435241383517114e-11	2	0.5	['Sur2023']	129	92	0.5629629492759705	0.1459999978542328	3.8364827041372056	211	False	3.5644405740486955	-0.33150735	False
leiden100	1137	pcid2	90	94	3.233184814453125	2.4670277954924596e-14	2	0.5	['Sur2023']	213	86	0.6000000238418579	0.2000000029802322	2.9900498255264427	187	False	3.46682439050448	-0.5331494	False
leiden100	1137	rpe	101	186	2.62802529335022	8.459903257830676e-10	2	0.5	['Sur2023']	140	94	0.5555555820465088	0.1500000059604644	3.685798411108863	218	False	3.751010997036088	-0.5019867	False
leiden100	1137	wdr12	92	149	2.8564982414245605	3.161649512228561e-11	2	0.5	['Sur2023']	160	92	0.5629629492759705	0.1599999964237213	3.5028755391504944	220	False	3.622804561718981	-0.4943518	False
leiden100	1137	mrpl54	216	78	3.2233879566192627	2.2745235165559426e-18	2	0.5	['Sur2023']	410	57	0.7111111283302307	0.3379999995231628	2.1006228003890435	99	False	4.299643358815107	-0.51053965	False
leiden100	1137	ptrh2	95	110	3.126471996307373	1.962690158202515e-13	2	0.5	['Sur2023']	204	92	0.5629629492759705	0.181999996304512	3.0817648123748373	202	False	3.465107123998995	-0.5945967	False
leiden100	1137	ccna2	217	170	2.849364280700684	5.027991007153936e-09	2	0.5	['Sur2023']	319	50	0.7333333492279053	0.2739999890327453	2.670303194595638	234	False	4.677067996364258	-0.022657761	False
leiden100	1137	spryd4	40	108	3.2351725101470947	9.720309377051242e-13	2	0.5	['Sur2023']	84	101	0.5185185074806213	0.1299999952316284	3.9657902777937633	154	False	3.292288926794124	-0.49036345	False
leiden100	1137	dek	288	288	2.3620965480804443	6.306940256379064e-06	2	0.5	['Sur2023']	304	55	0.7185184955596924	0.2840000092983246	2.5246262178417487	147	False	4.680349674858286	-0.16463129	False
leiden100	1137	med28	152	110	3.066434144973755	2.1398505763994643e-14	2	0.5	['Sur2023']	291	59	0.7037037014961243	0.2860000133514404	2.455413479835601	98	False	4.165129967420262	-0.5075486	False
leiden100	1137	btg3	189	111	3.069386482238769	3.89727058661758e-14	2	0.5	['Sur2023']	342	66	0.6814814805984497	0.2720000147819519	2.4999320280021053	182	False	4.322832992425059	-0.13869353	False
leiden100	1137	sox2	192	271	2.4048614501953125	8.668081632365801e-07	2	0.5	['Sur2023']	185	89	0.585185170173645	0.164000004529953	3.5526372974567577	331	False	4.459346743935842	0.7196037	False
leiden100	1137	sod2	50	98	3.360265254974365	7.895802816488099e-13	1	1.0	['Farnsworth2020', 'Sur2023']	122	93	0.5570370256900787	0.152999997138977	3.623617117255393	178	False	2.892032043970837	-0.43153116	False
leiden100	1137	rcl1	107	132	2.958101749420166	3.293321858861524e-12	2	0.5	['Sur2023']	203	82	0.6074073910713196	0.2000000029802322	3.026902398260933	184	False	3.665388395772577	-0.52071446	False
leiden100	1137	UTP14C	230	348	2.002473831176758	2.3827143284623628e-05	2	0.5	['Sur2023']	164	90	0.5777778029441833	0.1780000030994415	3.2333954911869447	175	False	3.9666609071028462	-0.4367947	False
leiden100	1137	eif1ad	218	161	2.700143814086914	1.935720446989844e-11	2	0.5	['Sur2023']	329	63	0.6888889074325562	0.2919999957084656	2.354569684427553	100	False	4.2291381511287085	-0.4685027	False
leiden100	1137	umps	52	154	2.8984527587890625	2.7966651331016484e-10	2	0.5	['Sur2023']	77	105	0.5037037134170532	0.1080000028014183	4.630309178400187	185	False	3.2898716656793354	-0.56632024	False
leiden100	1137	ppig	412	413	1.850380301475525	0.0010849384178228	2	0.5	['Sur2023']	389	67	0.6740740537643433	0.2899999916553497	2.319842175679089	154	False	4.713537863187021	-0.32135794	False
leiden100	1137	mrpl27	85	104	3.1258931159973145	2.906909879512814e-14	2	0.5	['Sur2023']	197	86	0.6000000238418579	0.2119999974966049	2.821596389227364	118	False	3.6016722758767883	-0.56833225	False
leiden100	1137	snrpa1	321	269	2.340526819229126	1.567164611801982e-07	2	0.5	['Sur2023']	373	57	0.7111111283302307	0.3319999873638153	2.1384719379950665	55	False	4.647477678850164	-0.5174627	False
leiden100	1137	rrp9	184	338	2.070064783096313	1.5071617927882504e-05	2	0.5	['Sur2023']	105	105	0.5037037134170532	0.1159999966621398	4.313707075347042	227	False	3.585627780531508	-0.51444566	False
leiden100	1137	timm9	270	172	2.637636423110962	4.268285376898516e-11	2	0.5	['Sur2023']	398	59	0.7037037014961243	0.3260000050067901	2.155057158122952	103	False	4.2969794949051865	-0.5369468	False
leiden100	1137	ccne2	100	238	2.5281190872192383	1.4615793334276768e-07	2	0.5	['Sur2023']	87	107	0.4888888895511627	0.0860000029206276	5.6309065874181785	260	False	3.681934949749227	0.19694644	False
leiden100	1137	polr2i	144	88	3.205643892288208	7.321337060996223e-16	2	0.5	['Sur2023']	299	57	0.7111111283302307	0.2980000078678131	2.381642506996363	73	False	4.189524182839482	-0.48300067	False
leiden100	1137	orc5	14	92	3.736095905303955	1.598943928275996e-11	2	0.5	['Sur2023']	10	113	0.4518518447875976	0.0579999983310699	7.675455213515178	78	False	2.3761266724997063	-0.49326992	False
leiden100	1137	ipo7	458	485	1.4343748092651367	0.0127699508368422	2	0.5	['Sur2023']	417	69	0.6666666865348816	0.3100000023841858	2.14683820391132	123	False	4.87030994759773	-0.44011614	False
leiden100	1137	imp4	144	216	2.5366299152374268	1.1498381863171685e-08	2	0.5	['Sur2023']	171	99	0.5259259343147278	0.1519999951124191	3.443960465015445	232	False	3.6470278314876174	-0.49908274	False
leiden100	1137	mrps25	163	65	3.4228341579437256	5.349143936604761e-19	2	0.5	['Sur2023']	349	57	0.7111111283302307	0.328000009059906	2.164471455076969	41	False	3.832888037484112	-0.5463885	False
leiden100	1137	nup43	56	100	3.1946616172790527	9.473524619607253e-14	2	0.5	['Sur2023']	145	92	0.5629629492759705	0.1759999990463256	3.1862313690090254	135	False	3.5139589021551547	-0.524691	False
leiden100	1137	sdhdb	182	48	3.6457695960998535	7.6479769886201e-22	2	0.5	['Sur2023']	393	49	0.7407407164573669	0.3479999899864197	2.1253316267608766	81	False	3.9905377982317423	-0.51611876	False
leiden100	1137	nat8l	148	94	3.285318374633789	8.532455690425729e-14	2	0.5	['Sur2023']	303	60	0.6962962746620178	0.2599999904632568	2.671633333872409	209	False	4.344667377921926	0.29147375	False
leiden100	1137	gcsha	203	191	2.5767524242401123	4.0327464703064673e-10	2	0.5	['Sur2023']	278	81	0.614814817905426	0.2300000041723251	2.6658649644267127	173	False	3.955622558418105	-0.61645234	False
leiden100	1137	polr2k	199	202	2.55592942237854	9.429404695121532e-10	2	0.5	['Sur2023']	262	76	0.644444465637207	0.2619999945163727	2.4541615174711566	60	False	4.285534363519521	-0.5046064	False
leiden100	1137	lbr	321	237	2.5699777603149414	3.325838059351807e-07	2	0.5	['Sur2023']	405	36	0.7925925850868225	0.3580000102519989	2.210564240735711	138	False	5.115934515738972	-0.00739204	False
leiden100	1137	tia1l	474	561	0.896399199962616	0.8910489979169026	1	1.0	['Farnsworth2020', 'Sur2023']	401	58	0.7088888883590698	0.3500000089406967	2.0224754138938192	47	False	4.72438681624184	-0.63171834	False
leiden100	1137	nolc1	310	463	1.605741024017334	0.0073613390786398	2	0.5	['Sur2023']	164	92	0.5629629492759705	0.1759999990463256	3.1862313690090254	166	False	4.248154835237637	-0.39673686	False
leiden100	1137	chchd4a	115	197	2.695133686065674	1.690915920366479e-08	1	1.0	['Farnsworth2020', 'Sur2023']	148	98	0.5311111062765121	0.1689999997615814	3.130065335428105	124	False	3.2303890224745424	-0.51047844	False
leiden100	1137	rorb	9	43	4.518849849700928	7.93672692145856e-17	2	0.5	['Sur2023']	20	107	0.4888888895511627	0.0900000035762786	5.383394179105987	107	False	2.6504984923364248	0.7368936	True
leiden100	1137	pak1ip1	210	297	2.207338333129883	1.3069313294431509e-06	2	0.5	['Sur2023']	182	97	0.5333333611488342	0.1700000017881393	3.1247564652709605	177	False	3.604817735172668	-0.5584375	False
leiden100	1137	hsd17b10	105	112	3.0868070125579834	1.6173766993369181e-13	2	0.5	['Sur2023']	220	92	0.5629629492759705	0.1879999935626983	2.983931050182194	194	False	3.660693976365246	-0.52223504	False
leiden100	1137	nudc	354	292	2.2654526233673096	1.5419756106881114e-06	2	0.5	['Sur2023']	401	50	0.7333333492279053	0.363999992609024	2.011872230404396	38	False	4.754181862312942	-0.4887575	False
leiden100	1137	crabp2a	26	89	3.582190752029419	3.914397739764253e-13	2	0.5	['Sur2023']	71	107	0.4888888895511627	0.1019999980926513	4.756202899251455	184	False	3.43423054987868	0.9552675	False
leiden100	1137	mrto4	248	277	2.2995400428771973	2.0208663572166397e-07	2	0.5	['Sur2023']	258	91	0.5703703761100769	0.1979999989271164	2.8712079356308986	222	False	3.976356218889417	-0.504024	False
leiden100	1137	fkbp4	201	217	2.471298217773437	5.346503324784154e-09	2	0.5	['Sur2023']	249	92	0.5629629492759705	0.2039999961853027	2.7510388281480527	161	False	3.845618147575424	-0.51735485	False
leiden100	1137	tyms	35	77	3.567945003509521	4.580282989308325e-15	2	0.5	['Sur2023']	105	99	0.5259259343147278	0.1400000005960464	3.737063348136627	163	False	3.2963474499985588	-0.3106698	False
leiden100	1137	cd3eap	241	291	2.2258048057556152	8.012796239449519e-07	2	0.5	['Sur2023']	234	91	0.5703703761100769	0.202000007033348	2.814632297112257	163	False	3.9301287300758	-0.43896034	False
leiden100	1137	e2f4	64	225	2.545360326766968	5.060322718478276e-08	2	0.5	['Sur2023']	31	112	0.4592592716217041	0.0879999995231628	5.171452517838706	126	False	3.3503189937010056	-0.47960266	False
leiden100	1137	nup62l	263	280	2.248056411743164	2.261109911533613e-07	2	0.5	['Sur2023']	278	78	0.6296296119689941	0.2460000067949295	2.5531562535242	125	False	4.191804183800024	-0.5655583	False
leiden100	1137	mybbp1a	234	399	1.85944926738739	0.0002691729222706	2	0.5	['Sur2023']	117	106	0.4962962865829468	0.1319999992847442	3.739069844040135	183	False	3.728068744058968	-0.40595925	False
leiden100	1137	tipin	88	232	2.521646738052368	8.515503395559484e-08	2	0.5	['Sur2023']	73	112	0.4592592716217041	0.0920000001788139	4.949024416524189	192	False	3.3258284900418373	-0.46625116	False
leiden100	1137	wdr3	200	337	2.045692682266236	1.0702675122114216e-05	2	0.5	['Sur2023']	128	106	0.4962962865829468	0.1420000046491623	3.477596296608652	164	False	3.763672677014576	-0.5778581	False
leiden100	1137	gmnn	265	341	2.076768159866333	2.2830569442084845e-05	2	0.5	['Sur2023']	219	97	0.5333333611488342	0.1659999936819076	3.19960108601323	271	False	3.9790622376887015	-0.124632336	False
leiden100	1137	mrpl37	126	96	3.1762423515319824	5.265739152847601e-15	2	0.5	['Sur2023']	266	90	0.5777778029441833	0.2259999960660934	2.549681995481912	109	False	3.647287390453401	-0.5408922	False
leiden100	1137	hspa9	347	400	1.789759397506714	0.0001654906378283	2	0.5	['Sur2023']	279	89	0.585185170173645	0.2199999988079071	2.65242159880352	168	False	4.434922580819196	-0.42073414	False
leiden100	1137	got2b	180	56	3.631146907806397	5.894897996579083e-19	2	0.5	['Sur2023']	380	76	0.644444465637207	0.2960000038146972	2.1732136611011947	86	False	3.665541142189976	-0.35017148	False
leiden100	1137	uba2	382	371	2.0605275630950928	0.0001870613091814	2	0.5	['Sur2023']	373	45	0.7555555701255798	0.363999992609024	2.072755028617157	17	False	4.81541135938554	-0.47673458	False
leiden100	1137	gart	47	176	2.861299991607666	1.4854768911765864e-08	2	0.5	['Sur2023']	36	116	0.4296296238899231	0.0740000009536743	5.741728245522458	155	False	2.966728807685321	-0.28505978	False
leiden100	1137	riox2	79	160	2.9228780269622803	1.798738257709698e-09	2	0.5	['Sur2023']	129	107	0.4888888895511627	0.1299999952316284	3.7396099800229976	201	False	3.073708481186547	-0.56011343	False
leiden100	1137	parp2	83	202	2.6219940185546875	8.37292674768827e-09	2	0.5	['Sur2023']	94	103	0.5111111402511597	0.1439999938011169	3.531801118237116	121	False	3.55084747063712	-0.4057613	False
leiden100	1137	eif2a	156	281	2.281839609146118	3.387507784867419e-07	2	0.5	['Sur2023']	125	101	0.5185185074806213	0.1599999964237213	3.226823099507081	113	False	3.672170230925816	-0.59232223	False
leiden100	1137	clns1a	64	77	3.410850524902344	5.448137930055682e-16	2	0.5	['Sur2023']	179	88	0.5925925970077515	0.2160000056028366	2.7354496851680823	60	False	3.504341905231073	-0.5134981	False
leiden100	1137	emg1	303	335	2.0756583213806152	1.3102524285410744e-05	2	0.5	['Sur2023']	281	94	0.5555555820465088	0.202000007033348	2.741653018539452	207	False	3.8760165689902655	-0.47973126	False
leiden100	1137	tbl3	214	274	2.3235878944396973	2.68609167379528e-07	2	0.5	['Sur2023']	211	101	0.5185185074806213	0.1679999977350235	3.074074049960514	207	False	3.665912616854412	-0.5773379	False
leiden100	1137	mrpl44	143	125	3.0205252170562744	7.277503971414139e-13	2	0.5	['Sur2023']	261	92	0.5629629492759705	0.2140000015497207	2.623083466097319	133	False	3.54497568570588	-0.5670372	False
leiden100	1137	carm1	335	275	2.336881399154663	4.832238240444444e-07	2	0.5	['Sur2023']	390	55	0.7185184955596924	0.3499999940395355	2.0499102785701133	45	False	4.594663296677119	-0.43570322	False
leiden100	1137	exosc2	130	192	2.631206750869751	2.2551052123445004e-09	2	0.5	['Sur2023']	174	97	0.5333333611488342	0.1659999936819076	3.19960108601323	183	False	3.6447125062551664	-0.5196386	False
leiden100	1137	baz1a	206	255	2.3697621822357178	9.082459948457264e-08	2	0.5	['Sur2023']	217	91	0.5703703761100769	0.2080000042915344	2.7338294946304	114	False	3.92883912700577	-0.28343996	False
leiden100	1137	gstm.1	198	205	2.557955741882324	4.0753102738289e-09	2	0.5	['Sur2023']	258	94	0.5555555820465088	0.202000007033348	2.741653018539452	174	False	4.062017861796607	-0.32513395	False
leiden100	1137	ftsj3	297	429	1.6914316415786743	0.0012412721299433	2	0.5	['Sur2023']	179	107	0.4888888895511627	0.1459999978542328	3.332577528585703	225	False	3.686550169845024	-0.49801844	False
leiden100	1137	si:ch211-137a8.4	315	196	2.851469755172729	6.743491669382362e-08	2	0.5	['Sur2023']	440	18	0.8518518805503845	0.4099999964237213	2.07506542085498	178	False	5.551756826218872	0.34833533	False
leiden100	1137	pola2	63	193	2.7663516998291016	2.571809689996245e-08	2	0.5	['Sur2023']	62	112	0.4592592716217041	0.1059999987483024	4.301488570148288	143	False	3.221053269196739	-0.3680511	False
leiden100	1137	ngdn	244	378	1.8891795873641968	7.677002404424285e-05	2	0.5	['Sur2023']	151	107	0.4888888895511627	0.1500000059604644	3.244297153732747	157	False	3.7646519589403904	-0.49562025	False
leiden100	1137	pole3	220	185	2.626757860183716	6.17662153793631e-10	2	0.5	['Sur2023']	309	77	0.6370370388031006	0.2660000026226043	2.389651807250896	88	False	4.142477413771327	-0.4640792	False
leiden100	1137	ppih	251	150	2.789696455001831	1.0917202784666418e-11	2	0.5	['Sur2023']	389	67	0.6740740537643433	0.3160000145435333	2.129571049819734	79	False	4.278534461928489	-0.5023903	False
leiden100	1137	eed	132	191	2.6504335403442383	4.444374536964477e-09	2	0.5	['Sur2023']	178	101	0.5185185074806213	0.1620000004768371	3.1872300979192123	187	False	3.513996960232078	-0.5030851	False
leiden100	1137	mrpl16	161	86	3.282732963562012	1.6764639961439358e-15	2	0.5	['Sur2023']	326	86	0.6000000238418579	0.257999986410141	2.320463534272704	75	False	3.270068499597606	-0.5870284	False
leiden100	1137	pwp1	142	291	2.246777534484864	1.0581820042350409e-06	2	0.5	['Sur2023']	94	110	0.4740740656852722	0.1299999952316284	3.626519717388288	137	False	3.641869243117152	-0.50030786	False
leiden100	1137	impdh1b	301	370	1.959153771400452	5.296711570758584e-05	2	0.5	['Sur2023']	244	92	0.5629629492759705	0.202000007033348	2.77814251101639	161	False	4.281042353845548	0.97976273	False
leiden100	1137	txnrd3	277	293	2.2047760486602783	5.60335558514832e-07	2	0.5	['Sur2023']	286	89	0.585185170173645	0.2380000054836273	2.4526575595154183	91	False	4.069079336503014	-0.49124044	False
leiden100	1137	chchd1	171	139	2.8913888931274414	3.989547044357825e-12	2	0.5	['Sur2023']	284	95	0.5481481552124023	0.2220000028610229	2.462547749627788	98	False	3.59159672069944	-0.59267473	False
leiden100	1137	mrpl20	236	111	3.0272104740142822	1.9880713168479567e-14	2	0.5	['Sur2023']	407	69	0.6666666865348816	0.3199999928474426	2.07995857137665	87	False	3.989656636061177	-0.5467633	False
leiden100	1137	eef1akmt1	100	223	2.627835988998413	1.492639341230595e-07	2	0.5	['Sur2023']	102	115	0.4370370507240295	0.1059999987483024	4.093804260263871	204	False	3.0925905708628934	-0.583304	False
leiden100	1137	grwd1	301	462	1.5411245822906494	0.005162339596556	2	0.5	['Sur2023']	152	110	0.4740740656852722	0.1360000073909759	3.467693723033805	203	False	3.924080017550261	-0.43028092	False
leiden100	1137	si:dkey-239h2.3	259	359	1.9894534349441528	4.501031616139403e-05	2	0.5	['Sur2023']	192	107	0.4888888895511627	0.1480000019073486	3.2878448542288345	243	False	3.9349976035982417	-0.29207817	False
leiden100	1137	rbm28	368	342	2.024137258529663	1.2576882990387989e-05	2	0.5	['Sur2023']	378	82	0.6074073910713196	0.2660000026226043	2.278679344926012	124	False	4.364285586054167	-0.37604216	False
leiden100	1137	mrpl51	119	184	2.666996479034424	2.2551052123445004e-09	2	0.5	['Sur2023']	167	107	0.4888888895511627	0.1620000004768371	3.005453301337736	123	False	3.4774923929218824	-0.6069459	False
leiden100	1137	ddx47	237	266	2.3358805179595947	1.0283601572620257e-07	2	0.5	['Sur2023']	255	95	0.5481481552124023	0.2039999961853027	2.678771538688316	146	False	3.756957411257343	-0.559908	False
leiden100	1137	usp1	270	362	1.9797345399856567	4.614079775751149e-05	2	0.5	['Sur2023']	208	97	0.5333333611488342	0.1800000071525573	2.952117900738352	171	False	3.89876091772482	-0.37066197	False
leiden100	1137	srsf6b	365	318	2.087324380874634	3.458785434743978e-06	2	0.5	['Sur2023']	396	67	0.6740740537643433	0.3339999914169311	2.015146480777565	26	False	4.699624985826843	-0.44031683	False
leiden100	1137	timm10	312	294	2.192126750946045	4.528497783668554e-07	2	0.5	['Sur2023']	335	90	0.5777778029441833	0.2460000067949295	2.34322990697207	101	False	4.253923378755507	-0.41434667	False
leiden100	1137	exosc9	91	174	2.727455377578736	1.1902288356538623e-09	2	0.5	['Sur2023']	134	107	0.4888888895511627	0.1420000046491623	3.425796319049508	165	False	3.4659323043742005	-0.4933637	False
leiden100	1137	mrpl30	239	122	2.9267258644104004	5.813833478122352e-14	2	0.5	['Sur2023']	401	69	0.6666666865348816	0.328000009059906	2.029381970057361	52	False	4.035521850480273	-0.56940484	False
leiden100	1137	rangap1a	246	221	2.48017692565918	1.140079309605578e-08	2	0.5	['Sur2023']	310	90	0.5777778029441833	0.2360000014305114	2.442100419623336	115	False	3.785065910033126	-0.54089105	False
leiden100	1137	grsf1	110	220	2.5804688930511475	5.9319221585609944e-08	2	0.5	['Sur2023']	119	110	0.4740740656852722	0.1319999992847442	3.571985475489889	167	False	3.2908483981763736	-0.50626296	False
leiden100	1137	llph	366	419	1.7116827964782717	0.0007817511390486	2	0.5	['Sur2023']	296	92	0.5629629492759705	0.2160000056028366	2.59890753324754	167	False	4.1850718019486735	-0.5274147	False
leiden100	1137	mibp	314	373	1.9645707607269287	9.548991102091506e-05	2	0.5	['Sur2023']	260	96	0.5407407283782959	0.1840000003576278	2.9283282558434816	239	False	4.602796176148176	0.39447185	False
leiden100	1137	si:dkeyp-55f12.3	188	231	2.5050296783447266	3.279315761278111e-08	2	0.5	['Sur2023']	221	103	0.5111111402511597	0.181999996304512	2.798421587938213	139	False	3.525665975825841	-0.4457804	False
leiden100	1137	XLOC_042899	181	265	2.424682378768921	4.142186950998513e-07	2	0.5	['Sur2023']	175	110	0.4740740656852722	0.1340000033378601	3.519067066215693	258	False	3.5472171680761013	-0.36424083	False
leiden100	1137	adi1	289	167	2.671973705291748	6.390629080409976e-11	2	0.5	['Sur2023']	429	76	0.644444465637207	0.3039999902248382	2.1162114305689053	157	False	4.010382045457599	-0.59885293	False
leiden100	1137	rangap1b	206	265	2.359870433807373	1.317798510631966e-07	2	0.5	['Sur2023']	207	103	0.5111111402511597	0.1759999990463256	2.893283293844122	157	False	3.7255452157351394	-0.4659494	False
leiden100	1137	aif1l	359	333	2.1968812942504883	3.14388793642676e-05	2	0.5	['Sur2023']	365	63	0.6888889074325562	0.2860000133514404	2.4037939907262853	163	False	4.569487049482198	-0.073717475	False
leiden100	1137	suv39h1b	229	330	2.1387667655944824	1.2940949075581493e-05	2	0.5	['Sur2023']	181	108	0.4814814925193786	0.1379999965429306	3.4710899605696226	266	False	3.581075076516332	-0.38188547	False
leiden100	1137	hspa14	246	307	2.170919179916382	2.3581068034811555e-06	2	0.5	['Sur2023']	224	105	0.5037037134170532	0.1720000058412552	2.9173624067976585	181	False	3.685197518370274	-0.5757801	False
leiden100	1137	inip	255	173	2.669529438018799	1.7936114019027811e-10	2	0.5	['Sur2023']	371	69	0.6666666865348816	0.3100000023841858	2.14683820391132	57	False	4.196119241691233	-0.44908708	False
leiden100	1137	CU929070.1	218	185	2.66202974319458	2.2551052123445004e-09	2	0.5	['Sur2023']	305	101	0.5185185074806213	0.19200000166893	2.6918057149646937	222	False	3.684842108499952	-0.43325606	False
leiden100	1137	sdha	237	349	1.9801355600357056	1.9594955719660125e-05	2	0.5	['Sur2023']	172	96	0.5407407283782959	0.1899999976158142	2.836338927437984	86	False	3.836778629948197	-0.5400681	False
leiden100	1137	si:ch211-198a12.6	427	570	0.7014004588127136	0.9999485685184888	1	1.0	['Farnsworth2020', 'Sur2023']	263	83	0.6059259176254272	0.2440000027418136	2.4772486156460127	76	False	4.416899839447107	-0.46730852	False
leiden100	1137	cstf1	378	404	1.8408081531524656	0.0003412655558573	2	0.5	['Sur2023']	335	82	0.6074073910713196	0.2440000027418136	2.4832954459697394	168	False	4.260317953772018	-0.5523507	False
leiden100	1137	cpsf2	252	351	1.9837708473205569	2.4952504543093707e-05	2	0.5	['Sur2023']	190	96	0.5407407283782959	0.1879999935626983	2.8663531578300305	120	False	3.927228769682927	-0.51100194	False
leiden100	1137	mrps35	151	134	2.958326578140259	6.571217305147512e-12	2	0.5	['Sur2023']	266	95	0.5481481552124023	0.2179999947547912	2.507525882944744	89	False	3.504417909226379	-0.554286	False
leiden100	1137	nsd2	264	353	2.022658586502075	4.31779485743041e-05	2	0.5	['Sur2023']	206	99	0.5259259343147278	0.1700000017881393	3.081438180144368	203	False	3.888493135859908	-0.22362503	False
leiden100	1137	zgc:101858	257	235	2.431813716888428	2.815649339396108e-08	2	0.5	['Sur2023']	313	97	0.5333333611488342	0.209999993443489	2.532385676551889	164	False	3.561358245760532	-0.55226153	False
leiden100	1137	nudcd2	272	230	2.447489023208618	1.635260882027763e-08	2	0.5	['Sur2023']	344	95	0.5481481552124023	0.2240000069141388	2.440658392610451	154	False	3.711879897898092	-0.6168628	False
leiden100	1137	gins1	116	272	2.436576128005981	1.5724052372883654e-06	2	0.5	['Sur2023']	74	119	0.4074074029922485	0.0780000016093254	5.169713856613882	204	False	3.197803302232175	-0.4568204	False
leiden100	1137	aaas	78	141	3.0386483669281006	1.86243529320874e-10	2	0.5	['Sur2023']	147	106	0.4962962865829468	0.1539999991655349	3.208363156517508	142	False	2.929093896941307	-0.53678095	False
leiden100	1137	rars	114	184	2.671481847763061	3.6250022614208365e-09	2	0.5	['Sur2023']	160	110	0.4740740656852722	0.1580000072717666	2.9878870689185826	108	False	3.4017306938998333	-0.57219326	False
leiden100	1137	ccdc12	321	317	2.13494086265564	3.5148359580613425e-06	2	0.5	['Sur2023']	325	90	0.5777778029441833	0.2319999933242797	2.484024976510039	157	False	4.08729459317348	-0.5450279	False
leiden100	1137	usp10	472	552	1.028006076812744	0.8424598872888581	2	0.5	['Sur2023']	384	78	0.6296296119689941	0.2899999916553497	2.1671121307655907	87	False	4.700201630961728	-0.53083247	False
leiden100	1137	mki67	471	543	1.1554356813430786	0.8099703382277027	2	0.5	['Sur2023']	390	76	0.644444465637207	0.2680000066757202	2.3994217457967983	198	False	5.41289600676581	0.49479905	False
leiden100	1137	smc4	337	498	1.3884048461914062	0.0280313250660606	2	0.5	['Sur2023']	169	101	0.5185185074806213	0.1620000004768371	3.1872300979192123	174	False	4.109110677474168	-0.3317051	False
leiden100	1137	pycr1b	70	144	3.102133274078369	9.253167500639591e-10	2	0.5	['Sur2023']	123	110	0.4740740656852722	0.1439999938011169	3.2763730068629333	124	False	2.9495670750695235	-0.5001366	False
leiden100	1137	dap3	114	148	2.9199397563934326	1.0032805445444751e-10	2	0.5	['Sur2023']	196	105	0.5037037134170532	0.1860000044107437	2.698950275468852	78	False	3.365038318347984	-0.5409749	False
leiden100	1137	rrp12	296	530	1.130272626876831	0.110273886800233	2	0.5	['Sur2023']	76	116	0.4296296238899231	0.1019999980926513	4.180870212274759	157	False	3.725228088173234	-0.5555781	False
leiden100	1137	aprt	72	194	2.808811664581299	3.7600095177656253e-08	2	0.5	['Sur2023']	75	118	0.4148148000240326	0.096000000834465	4.28675047883391	161	False	3.0519059465115155	-0.6354625	False
leiden100	1137	prmt5	136	222	2.5163168907165527	2.0804095063182573e-08	2	0.5	['Sur2023']	154	108	0.4814814925193786	0.1519999951124191	3.153473908053839	144	False	3.661868326420364	-0.43857613	False
leiden100	1137	luc7l3	453	559	0.8482677340507507	0.669619201465253	2	0.5	['Sur2023']	333	92	0.5629629492759705	0.2300000041723251	2.441398004717161	141	False	4.52193382527259	-0.42497414	False
leiden100	1137	ivns1abpb	365	475	1.449751853942871	0.0082428995140992	2	0.5	['Sur2023']	239	107	0.4888888895511627	0.1700000017881393	2.8648472773591616	186	False	3.9574693169399	-0.4498361	False
leiden100	1137	utp15	238	392	1.886856198310852	0.0002107345164505	2	0.5	['Sur2023']	130	113	0.4518518447875976	0.1199999973177909	3.742577312611341	203	False	3.453177802606276	-0.5987103	False
leiden100	1137	mrpl35	172	195	2.6322684288024902	4.0753102738289e-09	2	0.5	['Sur2023']	230	103	0.5111111402511597	0.19200000166893	2.6534255742112847	100	False	3.4849404421214456	-0.51887876	False
leiden100	1137	nup50	335	323	2.066733837127685	3.0447291228574093e-06	2	0.5	['Sur2023']	342	88	0.5925925970077515	0.2599999904632568	2.274301221061985	77	False	4.293745562059863	-0.5482673	False
leiden100	1137	smarca5	457	555	1.0033490657806396	0.8834089687526042	2	0.5	['Sur2023']	346	81	0.614814817905426	0.2660000026226043	2.306422516316825	94	False	4.713416262027108	-0.4147247	False
leiden100	1137	AK6	310	390	1.8732043504714968	0.0001548211775948	2	0.5	['Sur2023']	237	107	0.4888888895511627	0.1620000004768371	3.005453301337736	227	False	3.6434558218852735	-0.5785271	False
leiden100	1137	metap1	308	364	1.928483247756958	2.7767315597149665e-05	2	0.5	['Sur2023']	260	105	0.5037037134170532	0.19200000166893	2.615045124625522	127	False	4.011349359031399	-0.5039403	False
leiden100	1137	utp3	307	388	1.8836939334869385	0.000124052102476	2	0.5	['Sur2023']	235	107	0.4888888895511627	0.1679999977350235	2.8987508645962445	194	False	3.8124235321018514	-0.4229022	False
leiden100	1137	ssbp1	285	257	2.337380886077881	8.429558401112886e-08	2	0.5	['Sur2023']	331	96	0.5407407283782959	0.2179999947547912	2.4737020153122344	157	False	3.8921939680395785	-0.5270602	False
leiden100	1137	pam16	204	180	2.681870937347412	3.181287342572613e-09	2	0.5	['Sur2023']	290	99	0.5259259343147278	0.2119999974966049	2.473830706608936	107	False	3.220478344397057	-0.56833935	False
leiden100	1137	ccdc58	207	208	2.5495526790618896	8.338764362111217e-09	2	0.5	['Sur2023']	266	107	0.4888888895511627	0.1780000030994415	2.7368093914445923	183	False	3.4271613636336324	-0.6168852	False
leiden100	1137	gadd45gip1	250	269	2.316236972808838	8.966268944053348e-08	2	0.5	['Sur2023']	269	95	0.5481481552124023	0.2240000069141388	2.440658392610451	59	False	3.893674012399536	-0.4801557	False
leiden100	1137	mrpl45	172	224	2.5247881412506104	2.987139349856498e-08	2	0.5	['Sur2023']	201	105	0.5037037134170532	0.181999996304512	2.757943844857932	102	False	3.3786358620361683	-0.54541063	False
leiden100	1137	mrps5	103	327	2.2664709091186523	4.7097334781919634e-05	2	0.5	['Sur2023']	3	123	0.3777777850627899	0.0579999983310699	6.419962640292517	45	False	2.896279008376682	-0.49043956	False
leiden100	1137	nme3	331	235	2.4113082885742188	2.4732375615584854e-08	2	0.5	['Sur2023']	425	66	0.6814814805984497	0.335999995470047	2.0251676254372817	101	False	4.423379683238702	-0.36957973	False
leiden100	1137	nvl	116	302	2.3273842334747314	1.7179321242243292e-05	2	0.5	['Sur2023']	44	118	0.4148148000240326	0.0879999995231628	4.672076429796093	135	False	2.99792821465343	-0.5085155	False
leiden100	1137	tp53rk	52	171	2.834454298019409	6.318989641246683e-09	2	0.5	['Sur2023']	60	118	0.4148148000240326	0.0939999967813491	4.376998043284852	145	False	3.1066735542646344	-0.59461296	False
leiden100	1137	si:ch73-308l14.2	406	426	1.6803407669067385	0.0010186040043211	2	0.5	['Sur2023']	363	101	0.5185185074806213	0.2060000002384185	2.509751240977053	211	False	4.135352748675883	-0.38047215	False
leiden100	1137	hibadhb	293	233	2.431025743484497	2.1358922187639223e-08	2	0.5	['Sur2023']	369	96	0.5407407283782959	0.2440000027418136	2.211186621696466	86	False	3.673777215883788	-0.5730511	False
leiden100	1137	dcaf13	323	506	1.2904396057128906	0.032972692496184	2	0.5	['Sur2023']	139	114	0.4444444477558136	0.1280000060796737	3.453057571801163	178	False	3.749624606797865	-0.56727755	False
leiden100	1137	sae1	419	394	1.896963357925415	0.0003223668578675	2	0.5	['Sur2023']	422	77	0.6370370388031006	0.3059999942779541	2.078296582069085	111	False	4.598743991639632	-0.45517328	False
leiden100	1137	prpf19	479	568	0.7648996710777283	0.9999485685184888	2	0.5	['Sur2023']	416	91	0.5703703761100769	0.2720000147819519	2.0929316672983944	104	False	4.750374048874382	-0.5879258	False
leiden100	1137	mrps33	261	240	2.397011995315552	3.0396275046768595e-08	2	0.5	['Sur2023']	314	92	0.5629629492759705	0.2399999946355819	2.340095277299667	75	False	3.737353865445269	-0.48792425	False
leiden100	1137	farsa	387	385	1.857595443725586	7.851013116875673e-05	2	0.5	['Sur2023']	369	97	0.5333333611488342	0.2339999973773956	2.273759008987253	106	False	3.947899651675197	-0.55467397	False
leiden100	1137	phax	146	208	2.563392162322998	9.945851305162142e-09	2	0.5	['Sur2023']	186	105	0.5037037134170532	0.181999996304512	2.757943844857932	79	False	3.739497542102606	-0.40129346	False
leiden100	1137	pfdn2	332	367	1.9489774703979488	3.545112506894036e-05	2	0.5	['Sur2023']	294	92	0.5629629492759705	0.2399999946355819	2.340095277299667	47	False	4.218682560779079	-0.59703785	False
leiden100	1137	tomm70a	413	439	1.6449486017227173	0.0024182589564418	2	0.5	['Sur2023']	366	78	0.6296296119689941	0.3000000119209289	2.0951149069544126	28	False	4.457812169580162	-0.50786215	False
leiden100	1137	phb2a	302	258	2.362546920776367	1.1278884159807201e-07	2	0.5	['Sur2023']	357	96	0.5407407283782959	0.2319999933242797	2.3250675703853925	113	False	3.822574364800264	-0.5016089	False
leiden100	1137	aars	404	414	1.711768627166748	0.0003440435706788	2	0.5	['Sur2023']	372	86	0.6000000238418579	0.2840000092983246	2.1087719446800417	45	False	4.327064983224594	-0.56962234	False
leiden100	1137	cd2bp2	420	460	1.5522016286849976	0.0049835100702948	2	0.5	['Sur2023']	359	95	0.5481481552124023	0.2280000001192093	2.398026877408451	152	False	4.203757397144958	-0.4575674	False
leiden100	1137	sf3b4	423	573	0.570478081703186	0.9999485685184888	2	0.5	['Sur2023']	254	99	0.5259259343147278	0.1979999989271164	2.6478690309325783	127	False	4.468950118038014	-0.53330827	False
leiden100	1137	LOC100330864	231	175	2.8227663040161133	8.842583439842807e-09	2	0.5	['Sur2023']	338	106	0.4962962865829468	0.1879999935626983	2.6311973731257035	241	False	4.341058928075023	0.7129827	False
leiden100	1137	wdr5	419	533	1.1541365385055542	0.1790152191732386	2	0.5	['Sur2023']	283	89	0.585185170173645	0.2440000027418136	2.392592504545315	60	False	4.558167336839168	-0.50876987	False
leiden100	1137	mrpl9	122	147	2.952765703201294	1.245226191687748e-10	2	0.5	['Sur2023']	208	105	0.5037037134170532	0.1759999990463256	2.85143342449939	143	False	3.216479152150245	-0.55953425	False
leiden100	1137	dhx15	402	480	1.4446696043014526	0.011142377637294	2	0.5	['Sur2023']	302	94	0.5555555820465088	0.2380000054836273	2.328684390279797	51	False	4.400010156040437	-0.5733441	False
leiden100	1137	cdca5	356	395	1.8720428943634035	0.0002121218347989	2	0.5	['Sur2023']	300	99	0.5259259343147278	0.1879999935626983	2.787968001384755	251	False	3.846391040638536	-0.3472333	False
leiden100	1137	orc2	42	180	3.0094618797302246	1.0315054546056508e-07	2	0.5	['Sur2023']	16	124	0.3703703582286834	0.0599999986588954	6.088038793334094	96	False	2.496493545357517	-0.57228285	False
leiden100	1137	dscc1	71	250	2.739940881729126	1.3391632649052956e-05	2	0.5	['Sur2023']	18	127	0.3481481373310089	0.0419999994337558	8.11972423090128	111	False	2.5256801329633167	-0.48808476	False
leiden100	1137	ppil1	336	239	2.360521078109741	1.4669353143893916e-08	2	0.5	['Sur2023']	427	79	0.6222222447395325	0.3039999902248382	2.043351687585658	113	False	4.309859376849149	-0.49357742	False
leiden100	1137	thoc3	275	225	2.4800944328308105	1.685845187650967e-08	2	0.5	['Sur2023']	352	94	0.5555555820465088	0.2360000014305114	2.348335775051424	123	False	3.84218159483622	-0.46143636	False
leiden100	1137	rbm34	266	446	1.6128931045532229	0.0031159611225787	2	0.5	['Sur2023']	115	116	0.4296296238899231	0.1180000007152557	3.618736313458833	167	False	3.4601781952263986	-0.49861768	False
leiden100	1137	eif1axa	286	394	1.8519444465637207	0.0001244639693553	2	0.5	['Sur2023']	196	111	0.4666666686534881	0.1580000072717666	2.9412996683336057	151	False	3.9091531626124736	-0.6014238	False
leiden100	1137	phf20b	163	362	1.996163845062256	6.023984411223588e-05	2	0.5	['Sur2023']	52	116	0.4296296238899231	0.1159999966621398	3.680595180984914	70	False	3.549991566209903	-0.23355044	False
leiden100	1137	nars	252	169	2.67144775390625	8.548488220656522e-11	2	0.5	['Sur2023']	372	91	0.5703703761100769	0.2660000026226043	2.1399639344486823	55	False	3.9440293023344	-0.4692033	False
leiden100	1137	mrpl24	236	212	2.514310836791992	5.027991007153936e-09	2	0.5	['Sur2023']	306	95	0.5481481552124023	0.2300000041723251	2.3772646982410435	79	False	3.663742092377207	-0.5696191	False
leiden100	1137	dnajc2	185	386	1.9547476768493648	0.0001947872802989	2	0.5	['Sur2023']	58	119	0.4074074029922485	0.0900000035762786	4.487993263098175	147	False	3.2930583977119863	-0.4434881	False
leiden100	1137	si:dkey-185e18.7	52	118	3.283975839614868	8.4886075296363e-11	2	0.5	['Sur2023']	113	113	0.4518518447875976	0.1299999952316284	3.456884437185551	140	False	2.844908663893474	-0.38083985	False
leiden100	1137	her12	158	99	3.445580005645752	4.699977203414652e-12	2	0.5	['Sur2023']	309	101	0.5185185074806213	0.1840000003576278	2.808208143115285	302	False	4.138742461612445	1.3594974	False
leiden100	1137	uchl5	245	223	2.45691990852356	1.1373803233929966e-08	2	0.5	['Sur2023']	307	88	0.5925925970077515	0.257999986410141	2.291863429165453	38	False	4.106472797277532	-0.51528233	False
leiden100	1137	exosc4	216	316	2.1608753204345703	5.903854694573099e-06	2	0.5	['Sur2023']	172	111	0.4666666686534881	0.1500000059604644	3.0971301337294967	154	False	3.64607764849892	-0.47730651	False
leiden100	1137	ppifb	213	105	3.1812784671783447	2.534703738754849e-13	2	0.5	['Sur2023']	379	99	0.5259259343147278	0.2160000056028366	2.4282300493536937	194	False	3.448008184310494	-0.40706125	False
leiden100	1137	nob1	306	522	1.1957212686538696	0.0774636756205846	2	0.5	['Sur2023']	99	112	0.4592592716217041	0.1420000046491623	3.218596200405091	73	False	3.858527340004268	-0.44515052	False
leiden100	1137	srrt	432	492	1.4195411205291748	0.0212133329925248	2	0.5	['Sur2023']	354	97	0.5333333611488342	0.2319999933242797	2.2932762938116102	98	False	4.337278587342056	-0.44097993	False
leiden100	1137	si:dkey-12j5.1	138	299	2.3059399127960205	1.043962148714579e-05	2	0.5	['Sur2023']	79	119	0.4074074029922485	0.1019999980926513	3.965120490826366	143	False	3.175836155542263	0.03715447	False
leiden100	1137	tfam	253	153	2.7545511722564697	1.3088258071207708e-11	2	0.5	['Sur2023']	389	63	0.6888889074325562	0.3400000035762787	2.0231346046840555	28	False	4.173666333655316	-0.45281172	False
leiden100	1137	ntmt1	118	313	2.273728609085083	1.516198519190291e-05	2	0.5	['Sur2023']	37	120	0.4000000059604645	0.0879999995231628	4.5056180686394445	116	False	3.188300748762796	-0.37639058	False
leiden100	1137	odc1	468	526	1.2177422046661377	0.1528971392026342	2	0.5	['Sur2023']	398	94	0.5555555820465088	0.2339999973773956	2.3683216521603385	195	False	4.516987409732911	-0.13633104	False
leiden100	1137	pold3	236	444	1.640804409980774	0.0035290820033274	2	0.5	['Sur2023']	74	118	0.4148148000240326	0.1019999980926513	4.03703696819485	143	False	3.455713983238859	-0.39812714	False
leiden100	1137	mrpl42	175	145	2.861640691757202	1.4861498440608064e-11	2	0.5	['Sur2023']	283	96	0.5407407283782959	0.2280000001192093	2.365680035354956	47	False	3.5985439470544787	-0.526468	False
leiden100	1137	kri1	309	484	1.4362640380859375	0.0120329601901846	2	0.5	['Sur2023']	142	114	0.4444444477558136	0.1360000073909759	3.2514191512748383	146	False	3.867498954157029	-0.33158988	False
leiden100	1137	psmd10	151	177	2.733784914016724	3.137408756186396e-09	2	0.5	['Sur2023']	223	105	0.5037037134170532	0.1959999948740005	2.561947850505566	54	False	3.409698305622648	-0.50088364	False
leiden100	1137	eif2b1	177	166	2.7516584396362305	2.6390943153733953e-10	2	0.5	['Sur2023']	265	106	0.4962962865829468	0.1899999976158142	2.6036455119922586	130	False	3.44904923082894	-0.5461341	False
leiden100	1137	tars	351	340	2.003887891769409	9.259563559039103e-06	2	0.5	['Sur2023']	350	89	0.585185170173645	0.2540000081062317	2.2987653001542	96	False	4.268407114329176	-0.4972996	False
leiden100	1137	zc3h15	393	377	1.90990686416626	8.084311967423439e-05	2	0.5	['Sur2023']	390	79	0.6222222447395325	0.3079999983310699	2.016900479306144	18	False	4.472049220115749	-0.5137484	False
leiden100	1137	wdr36	217	357	2.034926176071167	6.453851683223362e-05	2	0.5	['Sur2023']	132	118	0.4148148000240326	0.1159999966621398	3.5539727511683457	182	False	3.417845792925037	-0.517761	False
leiden100	1137	tsr1	280	420	1.7196730375289917	0.0010481402596721	2	0.5	['Sur2023']	162	116	0.4296296238899231	0.1379999965429306	3.098054925180676	139	False	3.490789793110204	-0.51855284	False
leiden100	1137	mrpl46	217	273	2.3829736709594727	1.0304641680050275e-06	2	0.5	['Sur2023']	216	111	0.4666666686534881	0.1679999977350235	2.7672584314867663	123	False	3.337338475708519	-0.525892	False
leiden100	1137	gpatch4	293	465	1.5422323942184448	0.0058360787797408	2	0.5	['Sur2023']	137	117	0.422222226858139	0.1180000007152557	3.556489279952434	193	False	3.62154646128373	-0.4902862	False
leiden100	1137	pold1	82	268	2.472877264022827	1.4818151796740674e-06	2	0.5	['Sur2023']	27	123	0.3777777850627899	0.0780000016093254	4.794655409451002	103	False	3.124912895964237	-0.39619803	False
leiden100	1137	mrps34	293	189	2.5946521759033203	5.281893495620387e-10	2	0.5	['Sur2023']	413	91	0.5703703761100769	0.2820000052452087	2.01897655660821	64	False	3.8748547337696575	-0.5206692	False
leiden100	1137	thumpd1	240	286	2.316347360610962	1.560374581411366e-06	2	0.5	['Sur2023']	238	108	0.4814814925193786	0.1759999990463256	2.7258841532146008	139	False	3.468524217338891	-0.47073752	False
leiden100	1137	ncalda	202	142	2.929311513900757	3.2656829236123344e-11	2	0.5	['Sur2023']	325	96	0.5407407283782959	0.2140000015497207	2.519724299876404	172	False	3.791245845594269	-0.08457392	False
leiden100	1137	coa3a	375	343	1.9795440435409544	9.068308700982222e-06	2	0.5	['Sur2023']	390	89	0.585185170173645	0.2680000066757202	2.179126972588859	104	False	4.217050881157559	-0.55937177	False
leiden100	1137	mrpl2	340	264	2.315546751022339	5.3482069252674336e-08	2	0.5	['Sur2023']	406	94	0.5555555820465088	0.257999986410141	2.1488633638967527	112	False	3.767899868002592	-0.5713488	False
leiden100	1137	mrpl15	240	225	2.5073628425598145	2.091236280560608e-08	2	0.5	['Sur2023']	299	103	0.5111111402511597	0.209999993443489	2.4270670908258367	91	False	3.5229025935972267	-0.5384965	False
leiden100	1137	si:ch1073-314i13.4	280	270	2.3305859565734863	1.4444503136881689e-07	2	0.5	['Sur2023']	312	99	0.5259259343147278	0.2199999988079071	2.3842802586290106	92	False	3.606246385309408	-0.5728607	False
leiden100	1137	crnkl1	215	442	1.6301957368850708	0.0028779137409844	2	0.5	['Sur2023']	45	121	0.392592579126358	0.0979999974370002	3.975682720363957	90	False	3.51794547449733	-0.46902117	False
leiden100	1137	iars	121	222	2.5955796241760254	9.496227362701288e-08	2	0.5	['Sur2023']	132	117	0.422222226858139	0.1340000033378601	3.134979380696418	102	False	3.096135670168923	-0.62404376	False
leiden100	1137	exosc8	140	198	2.6526215076446533	9.945851305162142e-09	2	0.5	['Sur2023']	184	115	0.4370370507240295	0.1379999965429306	3.1513457670392127	187	False	3.308970170072286	-0.5457067	False
leiden100	1137	aldh6a1	376	310	2.063913345336914	9.03489350532392e-07	2	0.5	['Sur2023']	425	91	0.5703703761100769	0.2720000147819519	2.0929316672983944	133	False	4.226737521518561	-0.5365051	False
leiden100	1137	nol7	320	422	1.6915773153305054	0.0007995904543879	2	0.5	['Sur2023']	219	108	0.4814814925193786	0.1780000030994415	2.6954272858383206	106	False	3.966179901317468	-0.5254944	False
leiden100	1137	adsl	100	253	2.5706169605255127	1.5639877815217626e-06	2	0.5	['Sur2023']	72	120	0.4000000059604645	0.1059999987483024	3.747663650947718	109	False	2.984719346279647	-0.41770095	False
leiden100	1137	cx43	16	93	3.9298927783966064	1.0189536180007708e-10	2	0.5	['Sur2023']	17	123	0.3777777850627899	0.0659999996423721	5.653399807232884	94	False	2.888978654633894	1.5386964	True
leiden100	1137	cox14	219	127	2.998202323913574	1.2188361400223656e-12	2	0.5	['Sur2023']	365	90	0.5777778029441833	0.2520000040531158	2.2876592635258315	107	False	3.363952079180564	-0.5517175	False
leiden100	1137	uprt	62	138	3.130412101745605	6.726254170601964e-10	2	0.5	['Sur2023']	116	114	0.4444444477558136	0.1420000046491623	3.1149960368789613	76	False	2.85472364624333	-0.40465155	False
leiden100	1137	pane1	195	338	2.135066270828247	2.6525823865451105e-05	2	0.5	['Sur2023']	122	115	0.4370370507240295	0.1280000060796737	3.395635892090473	141	False	3.3469821766302363	-0.5054455	False
leiden100	1137	gins3	182	225	2.585601806640625	9.859803818867665e-08	2	0.5	['Sur2023']	216	114	0.4444444477558136	0.1439999938011169	3.0720308055101606	211	False	3.3031205791297795	-0.41399992	False
leiden100	1137	snrnp200	431	562	0.8056742548942566	0.6770151701646439	2	0.5	['Sur2023']	281	103	0.5111111402511597	0.2080000042915344	2.4502924867734217	84	False	4.320402692613967	-0.46185288	False
leiden100	1137	exosc3	352	276	2.338330745697021	8.376372198611098e-07	2	0.5	['Sur2023']	415	105	0.5037037134170532	0.2160000056028366	2.325823504082232	196	False	3.4830963775243204	-0.5137845	False
leiden100	1137	c1d	357	341	2.0350613594055176	1.170958232200034e-05	2	0.5	['Sur2023']	355	94	0.5555555820465088	0.2360000014305114	2.348335775051424	126	False	3.9646489278489407	-0.49345088	False
leiden100	1137	lyrm4	233	259	2.390055656433105	1.543527152779707e-07	2	0.5	['Sur2023']	256	101	0.5185185074806213	0.209999993443489	2.4621730977435363	56	False	3.4557709812680133	-0.53610355	False
leiden100	1137	sf3b3	384	549	0.9567885994911194	0.4016284584868989	2	0.5	['Sur2023']	200	107	0.4888888895511627	0.1780000030994415	2.7368093914445923	95	False	4.16668673386551	-0.56223315	False
leiden100	1137	snrpb2	434	446	1.6153753995895386	0.0032802261148577	2	0.5	['Sur2023']	402	88	0.5925925970077515	0.2840000092983246	2.0827809741802734	79	False	4.431554937905096	-0.5227588	False
leiden100	1137	ifrd2	242	304	2.230989456176758	4.535535205932406e-06	2	0.5	['Sur2023']	222	117	0.422222226858139	0.1480000019073486	2.8404175935602174	157	False	3.4788376544562234	-0.52874285	False
leiden100	1137	mtap	374	361	1.9602242708206177	2.8674029302701684e-05	2	0.5	['Sur2023']	371	107	0.4888888895511627	0.209999993443489	2.321748363856546	128	False	3.786479024343912	-0.52450377	False
leiden100	1137	naa15a	399	523	1.170541763305664	0.0711992218975364	2	0.5	['Sur2023']	252	111	0.4666666686534881	0.181999996304512	2.555555618019198	90	False	4.078795506608712	-0.5570569	False
leiden100	1137	mis12	181	218	2.600139141082764	6.141633114207762e-08	2	0.5	['Sur2023']	222	114	0.4444444477558136	0.1439999938011169	3.0720308055101606	221	False	3.301718025712244	-0.42652467	False
leiden100	1137	utp11l	363	474	1.4645123481750488	0.0093397153628941	2	0.5	['Sur2023']	234	112	0.4592592716217041	0.1679999977350235	2.723427679231975	131	False	3.838852169663258	-0.42112368	False
leiden100	1137	ddx23	425	438	1.66062593460083	0.0025630370373921	2	0.5	['Sur2023']	392	78	0.6296296119689941	0.3079999983310699	2.040872541666886	42	False	4.420337489362311	-0.45479295	False
leiden100	1137	twistnb	390	493	1.3950949907302856	0.017432877833052	2	0.5	['Sur2023']	266	115	0.4370370507240295	0.1539999991655349	2.8260455037565526	214	False	3.8484285691650175	-0.38017896	False
leiden100	1137	chaf1b	244	476	1.5215272903442385	0.0134149482150601	2	0.5	['Sur2023']	53	125	0.3629629611968994	0.0659999996423721	5.432283031934854	180	False	3.2161369146275685	-0.41875255	False
leiden100	1137	tk1	104	216	2.734099864959717	2.605891064811049e-07	2	0.5	['Sur2023']	115	121	0.392592579126358	0.1019999980926513	3.821287246746457	188	False	3.2642137736303507	-0.029416572	False
leiden100	1137	cks1b	316	229	2.508585453033448	3.2759000466182664e-08	2	0.5	['Sur2023']	408	88	0.5925925970077515	0.2540000081062317	2.327814031913536	188	False	4.196862538670123	-0.18808365	False
leiden100	1137	fam53b	438	411	1.737618923187256	0.0004354210015897	2	0.5	['Sur2023']	442	81	0.614814817905426	0.3000000119209289	2.045896323974888	180	False	4.301173508976873	-0.4931186	False
leiden100	1137	abcf2a	354	459	1.5338342189788818	0.0039171363252903	2	0.5	['Sur2023']	234	113	0.4518518447875976	0.1599999964237213	2.812744440041961	162	False	3.98519979501486	-0.4577136	False
leiden100	1137	MCMDC2	317	295	2.233671188354492	1.23360141251372e-06	2	0.5	['Sur2023']	343	106	0.4962962865829468	0.1979999989271164	2.498976327960088	182	False	3.6530447714156105	-0.43315208	False
leiden100	1137	nudt1	165	353	2.2243149280548096	0.0002738437751969	2	0.5	['Sur2023']	63	124	0.3703703582286834	0.0780000016093254	4.700890514726847	167	False	2.817239622890816	-0.45875323	False
leiden100	1137	nol10	195	360	2.0362491607666016	8.712694286542039e-05	2	0.5	['Sur2023']	100	120	0.4000000059604645	0.1099999994039535	3.612612685709456	143	False	3.2691915402680243	-0.54656065	False
leiden100	1137	elof1	442	534	1.168951392173767	0.2207785231997113	2	0.5	['Sur2023']	328	90	0.5777778029441833	0.2639999985694885	2.184067192711383	16	False	4.708662135625602	-0.54280585	False
leiden100	1137	cse1l	130	227	2.539686679840088	5.119224851443618e-08	2	0.5	['Sur2023']	139	113	0.4518518447875976	0.1560000032186508	2.8844065955649683	50	False	3.415325577138827	-0.47848305	False
leiden100	1137	atad5a	333	509	1.2942993640899658	0.0492971117491152	2	0.5	['Sur2023']	154	118	0.4148148000240326	0.1199999973177909	3.4364860267884825	200	False	3.658895206202665	-0.30750793	False
leiden100	1137	hnrnpul1	463	567	0.7734992504119873	0.9999485685184888	2	0.5	['Sur2023']	348	95	0.5481481552124023	0.2460000067949295	2.2232718222891785	67	False	4.505319220666932	-0.49461055	False
leiden100	1137	lrpprc	221	397	1.8960705995559688	0.0005146448651136	2	0.5	['Sur2023']	100	120	0.4000000059604645	0.1159999966621398	3.4273505760724894	114	False	3.306853070716452	-0.46266916	False
leiden100	1137	auh	96	199	2.777168035507202	5.7695988835168833e-08	2	0.5	['Sur2023']	118	118	0.4148148000240326	0.1299999952316284	3.1741588943481043	94	False	3.0341600209106665	-0.5014577	False
leiden100	1137	cmss1	171	343	2.157836437225342	5.74605797954171e-05	2	0.5	['Sur2023']	80	123	0.3777777850627899	0.1000000014901161	3.750275044301432	122	False	3.132431694026176	-0.4634351	False
leiden100	1137	dohh	349	321	2.077017545700073	3.579608279382223e-06	2	0.5	['Sur2023']	362	108	0.4814814925193786	0.2060000002384185	2.3308284635925887	126	False	3.719750265504093	-0.6044809	False
leiden100	1137	dnajc19	267	243	2.444380521774292	8.668519489496863e-08	2	0.5	['Sur2023']	321	110	0.4740740656852722	0.2000000029802322	2.3635525305539145	93	False	3.4045076921855784	-0.5861823	False
leiden100	1137	CABZ01066926.1	196	391	1.960396647453308	0.0004751288845366	2	0.5	['Sur2023']	70	123	0.3777777850627899	0.0860000029206276	4.353767498242028	161	False	3.102959824304525	-0.43386206	False
leiden100	1137	tjp2b	260	283	2.396873950958252	5.5424749017542e-06	2	0.5	['Sur2023']	269	116	0.4296296238899231	0.1480000019073486	2.890131666962647	244	False	3.2650083697872176	0.013195067	False
leiden100	1137	hccsb	251	376	1.9630638360977173	0.000118549875491	2	0.5	['Sur2023']	163	119	0.4074074029922485	0.123999997973442	3.2672592769083098	183	False	3.4000237249634675	-0.45611167	False
leiden100	1137	nr2e1	21	126	3.98485803604126	4.714471868295592e-08	2	0.5	['Sur2023']	13	132	0.3111111223697662	0.0280000008642673	10.76245217476311	102	False	1.928274605672936	0.36660388	False
leiden100	1137	gemin8	287	355	1.9778509140014648	2.94756214458478e-05	2	0.5	['Sur2023']	236	111	0.4666666686534881	0.1800000071525573	2.583793647363292	81	False	3.648629291424534	-0.5272909	False
leiden100	1137	ipo9	109	314	2.301804542541504	2.746945754971692e-05	2	0.5	['Sur2023']	24	126	0.3555555641651153	0.0700000002980232	5.021909333358729	103	False	3.085516968025796	-0.49566925	False
leiden100	1137	si:dkey-261m9.17	358	444	1.6419535875320437	0.0037558217666315	2	0.5	['Sur2023']	253	108	0.4814814925193786	0.1759999990463256	2.7258841532146008	157	False	3.380898991458981	0.05120713	False
leiden100	1137	nol12	315	396	1.86594820022583	0.0002188587818009	2	0.5	['Sur2023']	240	117	0.422222226858139	0.1459999978542328	2.879062809768283	194	False	3.5121634369044354	-0.5194218	False
leiden100	1137	mettl1	152	303	2.3281843662261963	1.7450368157112523e-05	2	0.5	['Sur2023']	98	123	0.3777777850627899	0.0979999974370002	3.826038332009345	163	False	2.8418356893324925	-0.60753477	False
leiden100	1137	ddx52	299	471	1.500770926475525	0.0082088998423921	2	0.5	['Sur2023']	140	120	0.4000000059604645	0.1220000013709068	3.260162613748661	146	False	3.660668597602995	-0.48293352	False
leiden100	1137	pdcd11	422	527	1.1564173698425293	0.1051501601961604	2	0.5	['Sur2023']	296	115	0.4370370507240295	0.1659999936819076	2.6229764508756706	176	False	3.970786042457856	-0.49112016	False
leiden100	1137	zmp:0000000624	281	528	1.164598822593689	0.1190641405007816	2	0.5	['Sur2023']	56	127	0.3481481373310089	0.0680000036954879	5.060117661324709	169	False	3.4217639705870826	-0.3108427	False
leiden100	1137	gemin2	306	430	1.6729555130004885	0.0012634389388086	2	0.5	['Sur2023']	191	115	0.4370370507240295	0.1439999938011169	3.020945306555284	162	False	3.7272882687977984	-0.5251891	False
leiden100	1137	polr2j	357	531	1.1025071144104004	0.1232128832371618	2	0.5	['Sur2023']	165	113	0.4518518447875976	0.1560000032186508	2.8844065955649683	89	False	3.9648644369793824	-0.49239296	False
leiden100	1137	ruvbl2	264	358	2.0096681118011475	5.837379775802201e-05	2	0.5	['Sur2023']	201	114	0.4444444477558136	0.1519999951124191	2.911401712323692	151	False	3.5003465500166584	-0.47405377	False
leiden100	1137	mdc1	285	491	1.4156036376953125	0.0173657446505911	2	0.5	['Sur2023']	97	120	0.4000000059604645	0.1180000007152557	3.369747928993554	101	False	3.741470281515875	-0.24781041	False
leiden100	1137	plrg1	439	435	1.627842664718628	0.0014685807453358	2	0.5	['Sur2023']	424	103	0.5111111402511597	0.2179999947547912	2.338407089116863	237	False	3.963345060778204	-0.5403313	False
leiden100	1137	cnot9	292	241	2.3790829181671143	2.271828930485492e-08	2	0.5	['Sur2023']	360	86	0.6000000238418579	0.2840000092983246	2.1087719446800417	24	False	3.981290549876652	-0.5084869	False
leiden100	1137	bop1	278	502	1.3502358198165894	0.0337458889434177	2	0.5	['Sur2023']	78	126	0.3555555641651153	0.0820000022649765	4.295850053435132	171	False	3.4189264830637747	-0.57579076	False
leiden100	1137	mrps31	150	191	2.679486989974976	9.285537053583294e-09	2	0.5	['Sur2023']	208	111	0.4666666686534881	0.1780000030994415	2.612662908132359	57	False	3.1668378614947645	-0.49057314	False
leiden100	1137	thap12a	191	350	2.075890064239502	6.799847797013699e-05	2	0.5	['Sur2023']	105	119	0.4074074029922485	0.123999997973442	3.2672592769083098	95	False	3.3877241804126386	-0.40055755	False
leiden100	1137	polr1e	187	344	2.170936107635498	6.981702789131718e-05	2	0.5	['Sur2023']	103	123	0.3777777850627899	0.1059999987483024	3.5399793410633023	137	False	3.0161007786371865	-0.58927375	False
leiden100	1137	impdh2	232	434	1.7527107000350952	0.0037763667840193	2	0.5	['Sur2023']	80	127	0.3481481373310089	0.0740000009536743	4.655308438551478	193	False	3.1421917058414235	-0.45945105	False
leiden100	1137	pus7	152	262	2.5296273231506348	1.7960366992771806e-06	2	0.5	['Sur2023']	139	120	0.4000000059604645	0.1199999973177909	3.3140497094994914	156	False	3.001618649917534	-0.48638043	False
leiden100	1137	atad2	112	289	2.393826961517334	1.0889586364434524e-05	2	0.5	['Sur2023']	53	123	0.3777777850627899	0.0979999974370002	3.826038332009345	85	False	3.033466304868452	-0.23253214	False
leiden100	1137	timm8a	360	284	2.2593069076538086	4.050712164694325e-07	2	0.5	['Sur2023']	417	105	0.5037037134170532	0.2319999933242797	2.16611042007468	134	False	3.6595758570848553	-0.49331015	False
leiden100	1137	cmc1	274	317	2.1389548778533936	4.7008114991003965e-06	2	0.5	['Sur2023']	259	114	0.4444444477558136	0.1679999977350235	2.635765998377288	136	False	3.556986127956104	-0.54507774	False
leiden100	1137	gabpa	411	412	1.7243456840515137	0.0004331074750834	2	0.5	['Sur2023']	389	105	0.5037037134170532	0.2140000015497207	2.347459115251847	172	False	4.098992118287548	-0.455083	False
leiden100	1137	ctcf	445	520	1.2606165409088137	0.0862634220761736	2	0.5	['Sur2023']	350	101	0.5185185074806213	0.2240000069141388	2.308971073404777	99	False	4.24626641116028	-0.31213364	False
leiden100	1137	fntb	306	245	2.4369897842407227	8.966074684231267e-08	2	0.5	['Sur2023']	376	106	0.4962962865829468	0.2300000041723251	2.152797738531492	70	False	3.5290002434031766	-0.5295583	False
leiden100	1137	ccdc43	170	280	2.375840902328491	2.454154520444892e-06	2	0.5	['Sur2023']	142	117	0.422222226858139	0.1400000005960464	3.0015760643195764	82	False	3.180956258175826	-0.50814	False
leiden100	1137	exosc5	282	287	2.2933905124664307	1.218510408903043e-06	2	0.5	['Sur2023']	298	114	0.4444444477558136	0.1720000058412552	2.5748233104948763	160	False	3.4441489547551334	-0.5576374	False
leiden100	1137	mtrex	294	496	1.3942160606384275	0.0235691417389626	2	0.5	['Sur2023']	107	121	0.392592579126358	0.1140000000596046	3.422544164542248	122	False	3.4686656165604504	-0.5244572	False
leiden100	1137	lta4h	59	214	2.765056610107422	3.430277071060433e-07	2	0.5	['Sur2023']	37	123	0.3777777850627899	0.096000000834465	3.9049255856109903	69	False	3.133350476170833	0.32310572	False
leiden100	1137	noc4l	200	423	1.8240768909454343	0.0017871009764524	2	0.5	['Sur2023']	42	127	0.3481481373310089	0.0780000016093254	4.419596585043542	119	False	3.10122088911891	-0.54587615	False
leiden100	1137	slc6a9	195	334	2.1992361545562744	4.086002663259255e-05	2	0.5	['Sur2023']	126	120	0.4000000059604645	0.1180000007152557	3.369747928993554	144	False	3.4544903135250538	0.8580665	False
leiden100	1137	tbx2b	75	215	2.81819748878479	7.819216573499265e-07	2	0.5	['Sur2023']	67	125	0.3629629611968994	0.0799999982118606	4.4933699905144575	162	False	3.1937116020267653	0.9226742	False
leiden100	1137	srsf3a	464	559	0.9361733198165894	0.8938013215540271	2	0.5	['Sur2023']	357	92	0.5629629492759705	0.257999986410141	2.177463238870227	57	False	4.721584551531853	-0.48703966	False
leiden100	1137	pwp2h	302	455	1.5981537103652954	0.0045306216471282	2	0.5	['Sur2023']	160	122	0.385185182094574	0.1159999966621398	3.300728146255921	185	False	3.463734034111013	-0.47909692	False
leiden100	1137	tomm40	441	428	1.6340556144714355	0.0007610479597672	2	0.5	['Sur2023']	433	91	0.5703703761100769	0.2840000092983246	2.004808271820066	120	False	4.214882529461694	-0.58073884	False
leiden100	1137	mapk14a	386	426	1.6999560594558716	0.001086224790244	2	0.5	['Sur2023']	327	113	0.4518518447875976	0.1739999949932098	2.5877249013931043	203	False	3.6930548156388303	-0.5457024	False
leiden100	1137	slc29a1a	250	513	1.2919784784317017	0.056696970076867	2	0.5	['Sur2023']	25	128	0.3407407402992248	0.0640000030398368	5.257549604878949	120	False	3.5172822505778694	0.008965024	False
leiden100	1137	fip1l1b	400	381	1.8630528450012207	5.890860326826168e-05	2	0.5	['Sur2023']	397	90	0.5777778029441833	0.2860000133514404	2.01664730320222	33	False	4.276998393934317	-0.5151658	False
leiden100	1137	mad2l1	401	398	1.883322596549988	0.0003864687854059	2	0.5	['Sur2023']	383	96	0.5407407283782959	0.2240000069141388	2.407736496581652	191	False	4.33338271162529	0.101716414	False
leiden100	1137	glrx5	398	336	2.013680458068848	8.230739197850866e-06	2	0.5	['Sur2023']	438	96	0.5407407283782959	0.2599999904632568	2.0756350504716257	168	False	4.075633996174488	-0.24063626	False
leiden100	1137	noc2l	279	477	1.489798665046692	0.0113731310903045	2	0.5	['Sur2023']	104	121	0.392592579126358	0.1180000007152557	3.3075006450474724	101	False	3.572445928198301	-0.46347928	False
leiden100	1137	srek1ip1	241	419	1.7313212156295776	0.001086224790244	2	0.5	['Sur2023']	106	122	0.385185182094574	0.1159999966621398	3.300728146255921	103	False	3.615530615476264	-0.3869362	False
leiden100	1137	pola1	247	468	1.5721840858459473	0.0101817743758631	2	0.5	['Sur2023']	64	125	0.3629629611968994	0.0900000035762786	3.999592823002647	121	False	3.380435564565816	-0.30586058	False
leiden100	1137	mrpl39	197	236	2.528947353363037	1.1879554062655222e-07	2	0.5	['Sur2023']	226	116	0.4296296238899231	0.1599999964237213	2.674718220220254	109	False	3.3072246604943025	-0.56900114	False
leiden100	1137	vezf1a	168	354	2.1375324726104736	0.0001199955598686	2	0.5	['Sur2023']	66	126	0.3555555641651153	0.0780000016093254	4.513361479767696	164	False	3.241310316174979	-0.21727525	False
leiden100	1137	CABZ01044053.1	467	554	0.9552846550941468	0.5917801406119949	2	0.5	['Sur2023']	368	96	0.5407407283782959	0.2520000040531158	2.141267666796403	48	False	4.483654087027716	-0.4473799	False
leiden100	1137	mrpl40	297	331	2.1247758865356445	1.189916933762141e-05	2	0.5	['Sur2023']	277	115	0.4370370507240295	0.1720000058412552	2.532005988057436	116	False	3.44835460046892	-0.5070613	False
leiden100	1137	mrps18c	290	186	2.5962564945220947	4.331260367515879e-10	2	0.5	['Sur2023']	411	97	0.5333333611488342	0.2639999985694885	2.0163523171066013	58	False	3.8329178455072537	-0.5548206	False
leiden100	1137	smn1	187	282	2.3612563610076904	2.273795583415528e-06	2	0.5	['Sur2023']	165	120	0.4000000059604645	0.1340000033378601	2.9703703410798803	110	False	3.310230736030211	-0.46351454	False
leiden100	1137	osgep	214	333	2.16399359703064	2.47972391074265e-05	2	0.5	['Sur2023']	152	122	0.385185182094574	0.1140000000596046	3.3581320164731627	183	False	3.190712926405855	-0.5705952	False
leiden100	1137	sirt7	312	199	2.569925546646118	8.970193312846064e-10	2	0.5	['Sur2023']	430	101	0.5185185074806213	0.2560000121593475	2.021472696112188	117	False	3.71971688584658	-0.54089195	False
leiden100	1137	mrps18b	217	374	1.9634981155395508	0.0001176467229966	2	0.5	['Sur2023']	115	121	0.392592579126358	0.123999997973442	3.148740684059707	81	False	3.410834139137182	-0.50034064	False
leiden100	1137	wdr61	324	445	1.5898526906967163	0.0027230339081781	2	0.5	['Sur2023']	201	115	0.4370370507240295	0.164000004529953	2.654769931503312	64	False	3.861551557535592	-0.5609119	False
leiden100	1137	gtf2f1	473	556	0.8872748613357544	0.4835071071397674	2	0.5	['Sur2023']	405	106	0.4962962865829468	0.2280000001192093	2.171599503598568	120	False	4.366889831265419	-0.40551373	False
leiden100	1137	rps6kb1b	444	527	1.162832498550415	0.1063573180789298	2	0.5	['Sur2023']	342	96	0.5407407283782959	0.2380000054836273	2.2666975562701728	74	False	4.236088027010013	-0.55418444	False
leiden100	1137	ppat	283	448	1.637764573097229	0.0045673890105571	2	0.5	['Sur2023']	138	125	0.3629629611968994	0.1000000014901161	3.603593622050757	202	False	3.432883914207651	-0.35345173	False
leiden100	1137	mrps11	325	252	2.36616325378418	5.4411694487983416e-08	2	0.5	['Sur2023']	396	99	0.5259259343147278	0.2399999946355819	2.186414713873736	114	False	3.666974634929079	-0.59729546	False
leiden100	1137	ppil3	226	320	2.238252878189087	2.2249959075032936e-05	2	0.5	['Sur2023']	183	120	0.4000000059604645	0.1280000060796737	3.1085270314855364	174	False	3.1668775113980328	-0.4619376	False
leiden100	1137	pithd1	87	208	2.868917226791382	5.960562412808856e-07	2	0.5	['Sur2023']	96	125	0.3629629611968994	0.1059999987483024	3.401523041631565	104	False	2.7312671236900847	-0.5779259	False
leiden100	1137	nsmce4a	151	357	2.2092623710632324	0.0004066861143184	2	0.5	['Sur2023']	43	130	0.3259259164333343	0.0659999996423721	4.87949131609517	140	False	2.8336245607287966	-0.47339693	False
leiden100	1137	cenps	208	402	1.9565571546554563	0.0011888765677143	2	0.5	['Sur2023']	74	126	0.3555555641651153	0.0860000029206276	4.098339680406798	150	False	2.9955414643945004	-0.4719833	False
leiden100	1137	eftud2	374	574	0.531380295753479	0.9999485685184888	2	0.5	['Sur2023']	158	121	0.392592579126358	0.1319999992847442	2.9593427161131194	97	False	3.9353947085891874	-0.5234617	False
leiden100	1137	myb	32	165	3.608846664428711	9.533981794627428e-07	2	0.5	['Sur2023']	9	135	0.2888889014720917	0.0260000005364418	10.736625767130253	83	False	2.0401829496440222	0.42411843	False
leiden100	1137	thop1	310	381	1.9161700010299685	0.0001039228523646	2	0.5	['Sur2023']	246	114	0.4444444477558136	0.1759999990463256	2.516635311615051	65	False	3.612024024062389	-0.50560004	False
leiden100	1137	dctpp1	205	412	1.8837016820907595	0.0017336071504564	2	0.5	['Sur2023']	59	135	0.2888889014720917	0.0299999993294477	9.351255088470866	210	False	2.9211594040602216	-0.45658526	False
leiden100	1137	mccc2	313	427	1.7015087604522705	0.0012108736515328	2	0.5	['Sur2023']	205	120	0.4000000059604645	0.1519999951124191	2.620915155362087	56	False	3.547306992128826	-0.59148127	False
leiden100	1137	tfdp1b	299	431	1.7190780639648438	0.0022311373618083	2	0.5	['Sur2023']	180	122	0.385185182094574	0.1260000020265579	3.0408281569461386	153	False	3.396307280284734	-0.50312257	False
leiden100	1137	plagx	295	425	1.7364754676818848	0.0013096074665164	2	0.5	['Sur2023']	179	118	0.4148148000240326	0.1439999938011169	2.867688398624121	104	False	3.507568798660154	-0.401933	False
leiden100	1137	thyn1	195	364	2.1740169525146484	0.0004613154383206	2	0.5	['Sur2023']	96	128	0.3407407402992248	0.0879999995231628	3.839783619440184	163	False	2.698364547378619	-0.596371	False
leiden100	1137	chek1	162	347	2.260105848312378	0.0002492344944199	2	0.5	['Sur2023']	66	130	0.3259259164333343	0.0659999996423721	4.87949131609517	177	False	2.886788644007943	-0.37132865	False
leiden100	1137	sephs1	408	560	0.816787838935852	0.6066487508535686	2	0.5	['Sur2023']	235	118	0.4148148000240326	0.1459999978542328	2.82867215029731	170	False	4.027472878961099	-0.46301135	False
leiden100	1137	uck2a	309	375	1.932974457740784	9.396576057743208e-05	2	0.5	['Sur2023']	251	112	0.4592592716217041	0.1700000017881393	2.691574659700547	144	False	3.6690644774257	-0.3059589	False
leiden100	1137	lap3	142	329	2.34516978263855	0.0001567980092311	2	0.5	['Sur2023']	56	127	0.3481481373310089	0.0920000001788139	3.754281039351518	84	False	2.76031739940735	-0.5589975	False
leiden100	1137	polr3h	277	290	2.3213565349578857	2.849852699955666e-06	2	0.5	['Sur2023']	289	114	0.4444444477558136	0.1800000071525573	2.461018951122841	101	False	3.217267923599317	-0.531731	False
leiden100	1137	ndufaf1	213	300	2.3205974102020264	1.2457717187638253e-05	2	0.5	['Sur2023']	184	119	0.4074074029922485	0.1459999978542328	2.778281693563226	81	False	3.055435664269861	-0.519879	False
leiden100	1137	e2f7	114	322	2.409611463546753	0.0001940727827861	2	0.5	['Sur2023']	22	130	0.3259259164333343	0.0659999996423721	4.87949131609517	94	False	2.765819939804392	0.050646823	False
leiden100	1137	nup58	362	396	1.8534746170043943	0.0001770588098128	2	0.5	['Sur2023']	307	111	0.4666666686534881	0.19200000166893	2.4231433399452404	100	False	3.7070766284849417	-0.5459794	False
leiden100	1137	psmg3	275	178	2.662781476974488	4.3824242323440627e-10	2	0.5	['Sur2023']	399	99	0.5259259343147278	0.2599999904632568	2.018873385318792	41	False	3.692087949366871	-0.48286828	False
leiden100	1137	ndc1	389	510	1.2835928201675415	0.042747681529453	2	0.5	['Sur2023']	248	121	0.392592579126358	0.1319999992847442	2.9593427161131194	227	False	3.667140624756276	-0.54326767	False
leiden100	1137	polr1c	193	384	2.018082618713379	0.0006115524572981	2	0.5	['Sur2023']	74	127	0.3481481373310089	0.0879999995231628	3.923012800018508	129	False	2.9885859641155803	-0.56456256	False
leiden100	1137	usp14	322	415	1.7277812957763672	0.0004883438861726	2	0.5	['Sur2023']	228	112	0.4592592716217041	0.181999996304512	2.5150780377931405	40	False	3.823193509901921	-0.5579928	False
leiden100	1137	ptrhd1	273	362	2.045720100402832	0.0001006071182331	2	0.5	['Sur2023']	213	120	0.4000000059604645	0.1420000046491623	2.804195754708415	130	False	3.270240699819566	-0.5529916	False
leiden100	1137	trmt10c	122	262	2.665956735610962	1.7230437607182132e-05	2	0.5	['Sur2023']	93	126	0.3555555641651153	0.0979999974370002	3.6015714484438583	130	False	2.4763869644408865	-0.5501709	False
leiden100	1137	pole2	194	411	1.8849670886993408	0.0016066803940143	2	0.5	['Sur2023']	48	130	0.3259259164333343	0.0640000030398368	5.02962924837049	151	False	3.085452829211485	-0.44682828	False
leiden100	1137	ascl1a	29	159	3.5794386863708496	3.014453765224094e-07	2	0.5	['Sur2023']	12	133	0.3037036955356598	0.0419999994337558	7.08613254763118	90	False	2.531310118518911	1.4559683	True
leiden100	1137	krr1	346	491	1.4189668893814087	0.0179207254954535	2	0.5	['Sur2023']	187	121	0.392592579126358	0.1319999992847442	2.9593427161131194	142	False	3.538371851819354	-0.46948707	False
leiden100	1137	mrpl52	210	267	2.407602548599243	4.315919792395549e-07	2	0.5	['Sur2023']	212	117	0.422222226858139	0.1599999964237213	2.628709541982217	70	False	3.294067916927778	-0.45252296	False
leiden100	1137	mrpl53	218	162	2.8200011253356934	2.1436591097373e-10	2	0.5	['Sur2023']	328	107	0.4888888895511627	0.2220000028610229	2.196811135722133	29	False	3.201345901326813	-0.5547828	False
leiden100	1137	mrpl4	371	325	2.090610980987549	5.832904747579e-06	2	0.5	['Sur2023']	400	103	0.5111111402511597	0.2419999986886978	2.107453263434847	85	False	3.62877509304538	-0.5607143	False
leiden100	1137	ezh2	375	545	0.9618955850601196	0.3307336758099573	2	0.5	['Sur2023']	188	116	0.4296296238899231	0.1500000059604644	2.851851701268625	114	False	3.912914479080223	-0.3346371	False
leiden100	1137	pagr1	387	393	1.8311116695404053	0.0001061352722852	2	0.5	['Sur2023']	361	105	0.5037037134170532	0.2339999973773956	2.147675400210877	46	False	3.976715762893903	-0.5042042	False
leiden100	1137	si:dkey-238o13.4	19	129	4.850572109222412	2.542743287472064e-07	2	0.5	['Sur2023']	1	137	0.2740740776062011	0.0179999992251396	14.477583622331954	31	False	1.5595477697039637	1.0707028	True
leiden100	1137	gnl2	381	545	0.9386613965034484	0.3020980804167913	2	0.5	['Sur2023']	197	120	0.4000000059604645	0.1379999965429306	2.884892200962137	141	False	3.691393685111503	-0.57846117	False
leiden100	1137	prkrip1	417	478	1.439051866531372	0.0100679399746016	2	0.5	['Sur2023']	333	110	0.4740740656852722	0.2060000002384185	2.2950437929376384	75	False	3.924329673388965	-0.46855867	False
leiden100	1137	esf1	383	458	1.573642373085022	0.0048649960181188	2	0.5	['Sur2023']	287	118	0.4148148000240326	0.1580000072717666	2.6151873019308223	164	False	3.765375163329669	-0.37864256	False
leiden100	1137	hes6	418	368	2.007773876190185	0.0001022686625362	2	0.5	['Sur2023']	444	66	0.6814814805984497	0.3400000035762787	2.00141194557432	211	False	5.02946543911754	1.1475991	False
leiden100	1137	wu:fc33b09	67	248	2.653036594390869	4.396683848837017e-06	2	0.5	['Sur2023']	14	130	0.3259259164333343	0.0719999969005584	4.478437401561496	41	False	1.939977240796577	-0.4437749	False
leiden100	1137	psmd5	87	213	2.879367589950561	1.1897291099811018e-06	2	0.5	['Sur2023']	91	124	0.3703703582286834	0.1159999966621398	3.174105716439353	51	False	2.6474228274722265	-0.51275784	False
leiden100	1137	aurkaip1	388	424	1.6712002754211426	0.000680192703403	2	0.5	['Sur2023']	332	107	0.4888888895511627	0.2140000015497207	2.278552958232753	66	False	3.978455581569283	-0.5370577	False
leiden100	1137	prpf4	443	515	1.253579020500183	0.0478484679144108	2	0.5	['Sur2023']	353	118	0.4148148000240326	0.1659999936819076	2.489909076380288	191	False	3.790889259588503	-0.5000441	False
leiden100	1137	utp23	304	326	2.1370291709899902	8.741336113203369e-06	2	0.5	['Sur2023']	292	116	0.4296296238899231	0.1700000017881393	2.518301867759348	129	False	3.435966194891836	-0.51446927	False
leiden100	1137	wdr46	328	465	1.5510156154632568	0.0060187674324151	2	0.5	['Sur2023']	189	123	0.3777777850627899	0.123999997973442	3.030222329629688	163	False	3.4324160694504218	-0.5239936	False
leiden100	1137	aifm1	307	345	2.0882604122161865	5.07608552736177e-05	2	0.5	['Sur2023']	278	120	0.4000000059604645	0.1560000032186508	2.554140112990951	126	False	3.345721436528412	-0.60723037	False
leiden100	1137	ccnb1	476	539	1.056320309638977	0.2475556636593274	2	0.5	['Sur2023']	426	110	0.4740740656852722	0.2000000029802322	2.3635525305539145	273	False	4.497383474082444	0.3615249	False
leiden100	1137	mrps2	308	409	1.8423882722854608	0.000564540352649	2	0.5	['Sur2023']	215	121	0.392592579126358	0.1379999965429306	2.8316013591036	144	False	3.4677644184497582	-0.5523417	False
leiden100	1137	nedd8l	364	398	1.8010313510894775	0.0001540311560177	2	0.5	['Sur2023']	315	112	0.4592592716217041	0.2039999961853027	2.2451672204211577	36	False	3.929229137339026	-0.50727683	False
leiden100	1137	kat8	252	322	2.159310817718506	9.307040086201398e-06	2	0.5	['Sur2023']	219	116	0.4296296238899231	0.1599999964237213	2.674718220220254	99	False	3.559136070695721	-0.42026123	False
leiden100	1137	mrpl38	298	237	2.4452614784240723	4.2757794594950203e-08	2	0.5	['Sur2023']	372	110	0.4740740656852722	0.2199999988079071	2.149656417411142	63	False	3.6543762345567887	-0.5736474	False
leiden100	1137	syncripl	427	516	1.2119438648223877	0.046588777895279	2	0.5	['Sur2023']	317	115	0.4370370507240295	0.19200000166893	2.269622004850721	45	False	4.180743693109903	-0.40422237	False
leiden100	1137	knop1	445	546	0.9622249603271484	0.378306585280767	2	0.5	['Sur2023']	324	107	0.4888888895511627	0.2179999947547912	2.236935622303	43	False	4.353740767293921	-0.2755081	False
leiden100	1137	wdr74	305	461	1.6147547960281372	0.006976601162643	2	0.5	['Sur2023']	159	125	0.3629629611968994	0.1159999966621398	3.110794628891425	138	False	3.213241025593972	-0.49778894	False
leiden100	1137	cenph	132	257	2.5939674377441406	5.548557357958043e-06	2	0.5	['Sur2023']	112	127	0.3481481373310089	0.0979999974370002	3.526748953232985	148	False	2.787483673467804	-0.37184525	False
leiden100	1137	zgc:86839	330	388	1.94034481048584	0.0001985761362637	2	0.5	['Sur2023']	271	120	0.4000000059604645	0.1560000032186508	2.554140112990951	117	False	3.4632790434887046	-0.44463396	False
leiden100	1137	sox18	25	154	4.1612162590026855	1.7577934058120313e-06	2	0.5	['Sur2023']	4	136	0.2814814746379852	0.0340000018477439	8.070898849286582	57	False	1.9756137063588948	1.2770399	True
leiden100	1137	nol11	301	496	1.3997944593429563	0.0260186836762451	2	0.5	['Sur2023']	118	127	0.3481481373310089	0.1019999980926513	3.3897878038496705	136	False	3.4692937798102688	-0.49891287	False
leiden100	1137	nat10	223	466	1.61757493019104	0.0103777203748839	2	0.5	['Sur2023']	33	134	0.2962962985038757	0.0560000017285347	5.2157243769879855	131	False	2.995595221824237	-0.55653054	False
leiden100	1137	seh1l	387	483	1.418958306312561	0.0098701966399869	2	0.5	['Sur2023']	271	116	0.4296296238899231	0.1739999949932098	2.460740778344776	76	False	3.895985585945213	-0.55975074	False
leiden100	1137	sfrp1a	353	559	0.8032552003860474	0.5090094982855483	2	0.5	['Sur2023']	133	128	0.3407407402992248	0.0839999988675117	4.020479351204359	244	False	4.130155240128872	1.2806691	False
leiden100	1137	pnpla6	61	204	3.1428332328796387	4.292918353259841e-06	2	0.5	['Sur2023']	49	130	0.3259259164333343	0.0820000022649765	3.938866355564995	89	False	2.2985090239447694	-0.06831973	False
leiden100	1137	mrps30	350	301	2.221651792526245	2.651450193583567e-06	2	0.5	['Sur2023']	385	113	0.4518518447875976	0.2060000002384185	2.187690068917931	99	False	3.4129941438731946	-0.5676916	False
leiden100	1137	ddx54	343	529	1.1479157209396362	0.1118857457815578	2	0.5	['Sur2023']	145	125	0.3629629611968994	0.1140000000596046	3.1648953131152777	128	False	3.5550671406569263	-0.53297806	False
leiden100	1137	rnmt	381	489	1.4190342426300049	0.0148233315992182	2	0.5	['Sur2023']	253	118	0.4148148000240326	0.1580000072717666	2.6151873019308223	115	False	3.7081836938587336	-0.5228059	False
leiden100	1137	si:ch211-161h7.4	369	571	0.5800170302391052	0.9999485685184888	2	0.5	['Sur2023']	150	125	0.3629629611968994	0.1099999994039535	3.278945613975705	166	False	3.890798506287444	-0.21248694	False
leiden100	1137	mycla	452	494	1.3899904489517212	0.0200886491193135	2	0.5	['Sur2023']	396	114	0.4444444477558136	0.1800000071525573	2.461018951122841	242	False	3.9879268888134174	-0.22585088	False
leiden100	1137	prpf8	482	578	0.079403281211853	0.9999485685184888	2	0.5	['Sur2023']	427	103	0.5111111402511597	0.2520000040531158	2.024154672122634	106	False	4.588635621854051	-0.53966296	False
leiden100	1137	trir	431	470	1.4922943115234375	0.006399462093746	2	0.5	['Sur2023']	373	105	0.5037037134170532	0.2339999973773956	2.147675400210877	62	False	4.132516638551065	-0.4847248	False
leiden100	1137	utp6	350	518	1.2663283348083496	0.0603074551390815	2	0.5	['Sur2023']	168	127	0.3481481373310089	0.1120000034570694	3.0898064305250768	145	False	3.4641368415987044	-0.5343553	False
leiden100	1137	tox	355	253	2.4688432216644287	2.562066463256956e-07	2	0.5	['Sur2023']	441	86	0.6000000238418579	0.2939999997615814	2.037288218059611	166	False	4.294679366043284	0.06500412	False
leiden100	1137	wdr75	358	507	1.323193073272705	0.0435697233363513	2	0.5	['Sur2023']	190	124	0.3703703582286834	0.1199999973177909	3.0691765823211288	172	False	3.406608647660895	-0.55602527	False
leiden100	1137	ppp4r3b	407	467	1.4865177869796753	0.0051464960109796	2	0.5	['Sur2023']	326	111	0.4666666686534881	0.2119999974966049	2.195618188497596	21	False	3.8992697059341848	-0.54828185	False
leiden100	1137	gmps	394	576	0.2589691579341888	0.9999485685184888	2	0.5	['Sur2023']	192	125	0.3629629611968994	0.1199999973177909	3.007958423676633	166	False	4.159453573677385	0.21136846	False
leiden100	1137	rrp15	342	553	0.8881437182426453	0.3959942865022203	2	0.5	['Sur2023']	120	128	0.3407407402992248	0.1019999980926513	3.3178713264811863	128	False	3.608219002530365	-0.5224295	False
leiden100	1137	zgc:85858	172	242	2.538591384887696	2.9815971747452056e-07	2	0.5	['Sur2023']	183	121	0.392592579126358	0.1439999938011169	2.7144316962262254	58	False	3.1831314960076296	-0.46069646	False
leiden100	1137	snip1	385	521	1.1990357637405396	0.0772408184248558	2	0.5	['Sur2023']	231	122	0.385185182094574	0.1340000033378601	2.860630907749542	175	False	3.676057223645629	-0.49403182	False
leiden100	1137	alpl	94	285	2.57590126991272	6.845459784824075e-05	2	0.5	['Sur2023']	27	133	0.3037036955356598	0.0560000017285347	5.345678706938046	124	False	2.7410667927248684	0.16358115	False
leiden100	1137	pdss1	140	312	2.4556972980499268	0.000147167701642	2	0.5	['Sur2023']	70	131	0.3185185194015503	0.0799999982118606	3.944673166113279	125	False	2.603773205237974	-0.6098817	False
leiden100	1137	pelo	370	479	1.4724180698394775	0.0122189364928009	2	0.5	['Sur2023']	245	121	0.392592579126358	0.1459999978542328	2.67750057735817	132	False	3.4462663219825647	-0.5763765	False
leiden100	1137	mrps17	246	328	2.2417311668396	4.1190971967459104e-05	2	0.5	['Sur2023']	203	123	0.3777777850627899	0.1340000033378601	2.8057613014633422	121	False	3.069011617625318	-0.52534777	False
leiden100	1137	lyrm7	224	254	2.5246691703796387	8.557279650049949e-07	2	0.5	['Sur2023']	246	123	0.3777777850627899	0.1400000005960464	2.686367258592839	137	False	3.109063662103922	-0.42358276	False
leiden100	1137	rif1	319	536	1.0680946111679075	0.1746672341582527	2	0.5	['Sur2023']	104	128	0.3407407402992248	0.1000000014901161	3.383571636210992	113	False	3.5578094204898387	-0.35016945	False
leiden100	1137	riox1	268	472	1.6025753021240234	0.0202933865910229	2	0.5	['Sur2023']	93	130	0.3259259164333343	0.0879999995231628	3.6733249234259793	141	False	3.1026980234135384	-0.5055974	False
leiden100	1137	isg20	408	383	1.8713111877441408	9.034449143507905e-05	2	0.5	['Sur2023']	412	112	0.4592592716217041	0.2160000056028366	2.121010413539305	109	False	3.8482378540300113	-0.46255237	False
leiden100	1137	dlgap5	462	540	1.0656436681747437	0.3245566967803495	2	0.5	['Sur2023']	374	103	0.5111111402511597	0.2280000001192093	2.2362931877055576	103	False	4.367952320337489	-0.026301367	False
leiden100	1137	cul1a	434	537	1.0379706621170044	0.1611625415490601	2	0.5	['Sur2023']	311	115	0.4370370507240295	0.19200000166893	2.269622004850721	32	False	3.8811697150893263	-0.5152982	False
leiden100	1137	mrpl48	284	263	2.4880740642547607	1.109236870165142e-06	2	0.5	['Sur2023']	324	116	0.4296296238899231	0.1840000003576278	2.3277276922025014	78	False	3.105361701670271	-0.46899152	False
leiden100	1137	noc3l	235	434	1.7678333520889282	0.0039171363252903	2	0.5	['Sur2023']	83	130	0.3259259164333343	0.0860000029206276	3.757769028256212	132	False	3.0200643673082754	-0.50106704	False
leiden100	1137	polr1a	315	535	1.139297366142273	0.1806471362957518	2	0.5	['Sur2023']	101	131	0.3185185194015503	0.0879999995231628	3.590095742847656	143	False	3.153758861467804	-0.55466884	False
leiden100	1137	mapre1a	379	306	2.180365085601806	2.5452496665921245e-06	2	0.5	['Sur2023']	434	114	0.4444444477558136	0.202000007033348	2.194307548386625	212	False	3.712264676618066	-0.4341236	False
leiden100	1137	rrp8	265	488	1.4731870889663696	0.0213440347745428	2	0.5	['Sur2023']	72	131	0.3185185194015503	0.0820000022649765	3.849620610629519	119	False	3.283602313640466	-0.35220614	False
leiden100	1137	mrps27	181	405	1.9890425205230715	0.0030811729947892	2	0.5	['Sur2023']	35	132	0.3111111223697662	0.0759999975562095	4.053391328252015	77	False	2.8100098177946284	-0.5408047	False
leiden100	1137	psmd11b	429	453	1.5270264148712158	0.00282093420396	2	0.5	['Sur2023']	387	103	0.5111111402511597	0.2460000067949295	2.073324397421322	50	False	4.0862570544752135	-0.5710739	False
leiden100	1137	prpf38a	377	486	1.4245322942733765	0.0125836804810416	2	0.5	['Sur2023']	250	123	0.3777777850627899	0.1379999965429306	2.725020104196932	151	False	3.762577484698388	-0.4864458	False
leiden100	1137	nol6	330	456	1.6302762031555176	0.0063798285942219	2	0.5	['Sur2023']	203	126	0.3555555641651153	0.1199999973177909	2.9467402650321377	163	False	3.2990118831353668	-0.5038034	False
leiden100	1137	abt1	327	487	1.4959173202514648	0.0239844167967517	2	0.5	['Sur2023']	166	127	0.3481481373310089	0.1140000000596046	3.036070757826478	130	False	3.134505864484628	-0.49739948	False
leiden100	1137	si:ch73-37h15.2	327	512	1.2871345281600952	0.0445958136787631	2	0.5	['Sur2023']	141	125	0.3629629611968994	0.1159999966621398	3.110794628891425	110	False	3.486876030467599	-0.3741739	False
leiden100	1137	nup93	389	503	1.305596113204956	0.0284484929558105	2	0.5	['Sur2023']	255	119	0.4074074029922485	0.1560000032186508	2.601320984837609	111	False	3.941466995600699	-0.39194185	False
leiden100	1137	polr2b	433	536	1.0627211332321167	0.1441603395784402	2	0.5	['Sur2023']	311	118	0.4148148000240326	0.1739999949932098	2.376084639546227	84	False	3.982311227237485	-0.50902545	False
leiden100	1137	pprc1	409	569	0.6735853552818298	0.8424598872888581	2	0.5	['Sur2023']	227	130	0.3259259164333343	0.1040000021457672	3.113580092879203	250	False	3.723494419805441	-0.28893355	False
leiden100	1137	txndc17	415	389	1.8582853078842163	0.0001034729819005	2	0.5	['Sur2023']	419	114	0.4444444477558136	0.202000007033348	2.194307548386625	150	False	3.770299002171704	-0.5014068	False
leiden100	1137	zgc:101851	243	366	2.071136474609375	0.0001751329207416	2	0.5	['Sur2023']	161	124	0.3703703582286834	0.123999997973442	2.970962913996096	106	False	3.076739489235236	-0.4582179	False
leiden100	1137	nap1l4a	470	519	1.197662115097046	0.0586421749240205	2	0.5	['Sur2023']	413	123	0.3777777850627899	0.1539999991655349	2.4437276587225494	277	False	3.7660868338821567	-0.5380325	False
leiden100	1137	farsb	421	466	1.525314450263977	0.0055378013637923	2	0.5	['Sur2023']	356	118	0.4148148000240326	0.1780000030994415	2.322987669408202	111	False	3.686517640526663	-0.5231912	False
leiden100	1137	vrk1	397	385	1.921976089477539	0.000164016920426	2	0.5	['Sur2023']	388	117	0.422222226858139	0.1800000071525573	2.338244254882392	164	False	3.634804270340354	-0.44383246	False
leiden100	1137	eri1	177	377	2.1159327030181885	0.0009856430408575	2	0.5	['Sur2023']	54	131	0.3185185194015503	0.0860000029206276	3.672626536496274	70	False	2.8589944447298192	-0.52619916	False
leiden100	1137	prpf31	424	447	1.5789382457733154	0.0029191909680523	2	0.5	['Sur2023']	382	114	0.4444444477558136	0.2000000029802322	2.216141498264663	107	False	3.91367994274536	-0.5101502	False
leiden100	1137	trip13	130	261	2.7395665645599365	3.1509575576678176e-05	2	0.5	['Sur2023']	105	130	0.3259259164333343	0.0939999967813491	3.441325552734312	123	False	2.5240796703142307	-0.50928694	False
leiden100	1137	smfn	339	504	1.341512680053711	0.0389233761643318	2	0.5	['Sur2023']	165	129	0.3333333432674408	0.1019999980926513	3.245954849112702	180	False	3.5071011853465937	-0.43623048	False
leiden100	1137	chtf18	281	500	1.401450276374817	0.036363321137753	2	0.5	['Sur2023']	84	133	0.3037036955356598	0.0700000002980232	4.291601327558633	180	False	3.202362964898944	-0.39572135	False
leiden100	1137	ncln	447	440	1.6171276569366455	0.001760596321145	2	0.5	['Sur2023']	437	113	0.4518518447875976	0.2179999947547912	2.0678166923914514	153	False	3.9051417964756383	-0.5173636	False
leiden100	1137	ggctb	39	182	3.613304376602173	9.334134891676595e-06	2	0.5	['Sur2023']	8	137	0.2740740776062011	0.0460000000894069	5.852639937934774	66	False	2.461524275041856	1.2777762	True
leiden100	1137	mrpl41	312	305	2.228656768798828	4.9796659578659735e-06	2	0.5	['Sur2023']	324	120	0.4000000059604645	0.1700000017881393	2.3450292501007333	89	False	3.4583311563749235	-0.49803603	False
leiden100	1137	ppp1r2	345	441	1.6572147607803345	0.0030777373266998	2	0.5	['Sur2023']	236	122	0.385185182094574	0.1459999978542328	2.6271101206240868	99	False	3.485226775285821	-0.4231159	False
leiden100	1137	pus1	212	421	1.97197949886322	0.0073811582218812	2	0.5	['Sur2023']	60	134	0.2962962985038757	0.0680000036954879	4.308641776541187	141	False	2.599930933407588	-0.5997561	False
leiden100	1137	armc1l	414	416	1.7781037092208862	0.0008435006438034	2	0.5	['Sur2023']	390	119	0.4074074029922485	0.1659999936819076	2.4455534038531783	224	False	3.685652106992168	-0.22214338	False
leiden100	1137	cyp20a1	437	490	1.4025691747665403	0.0158862226004781	2	0.5	['Sur2023']	362	120	0.4000000059604645	0.164000004529953	2.4303029997048853	170	False	3.6303621334432017	-0.49525973	False
leiden100	1137	prpsap1	384	505	1.3060643672943115	0.036429732651406	2	0.5	['Sur2023']	244	124	0.3703703582286834	0.1360000073909759	2.710732395574639	139	False	3.6256218187670246	-0.5112056	False
leiden100	1137	rhebl1	480	563	0.7539408802986145	0.663889927150102	2	0.5	['Sur2023']	431	114	0.4444444477558136	0.2199999988079071	2.015585747323887	118	False	4.228518212326238	-0.545621	False
leiden100	1137	nsmce2	194	332	2.300077676773072	9.443948072132156e-05	2	0.5	['Sur2023']	127	127	0.3481481373310089	0.1099999994039535	3.145478731584327	97	False	2.856913215403414	-0.5120608	False
leiden100	1137	nle1	289	499	1.4315277338027954	0.0433209370353238	2	0.5	['Sur2023']	97	132	0.3111111223697662	0.0839999988675117	3.671895606213469	145	False	3.077277212163909	-0.518133	False
leiden100	1137	mrpl43	314	387	1.9667307138442995	0.0003412655558573	2	0.5	['Sur2023']	246	125	0.3629629611968994	0.1360000073909759	2.656663807018694	122	False	3.2722427917430044	-0.51541483	False
leiden100	1137	lsg1	401	514	1.289870262145996	0.050946942738544	2	0.5	['Sur2023']	267	124	0.3703703582286834	0.1420000046491623	2.5969954276561555	129	False	3.449028326453686	-0.53923714	False
leiden100	1137	lrrc59	451	510	1.274741291999817	0.0377683833202755	2	0.5	['Sur2023']	375	120	0.4000000059604645	0.1679999977350235	2.372781132158331	162	False	3.8490524985507046	-0.19072762	False
leiden100	1137	sssca1	439	507	1.2888141870498655	0.0359066675359521	2	0.5	['Sur2023']	352	120	0.4000000059604645	0.1800000071525573	2.2154695586419413	68	False	3.732156013281692	-0.5076249	False
leiden100	1137	rexo4	386	555	0.8550453782081604	0.4560336438250708	2	0.5	['Sur2023']	198	127	0.3481481373310089	0.1159999966621398	2.9841721990748566	167	False	3.634459119993496	-0.4331919	False
leiden100	1137	gtf2h4	362	410	1.7897034883499146	0.0005537193288462	2	0.5	['Sur2023']	293	116	0.4296296238899231	0.181999996304512	2.353167391180464	54	False	3.609464939163472	-0.43457204	False
leiden100	1137	znf622	262	452	1.6748374700546265	0.0065384944219257	2	0.5	['Sur2023']	105	130	0.3259259164333343	0.1019999980926513	3.1740380824012773	71	False	3.126987059367852	-0.48960185	False
leiden100	1137	prpf3	410	542	1.0051666498184204	0.2195351621631969	2	0.5	['Sur2023']	258	121	0.392592579126358	0.1500000059604644	2.6065732688077525	123	False	3.864196338410125	-0.44085875	False
leiden100	1137	XLOC_003690	326	207	2.697532892227173	8.25521621574668e-08	2	0.5	['Sur2023']	445	91	0.5703703761100769	0.277999997138977	2.047922516018746	362	False	4.916088320491392	0.8557774	False
leiden100	1137	rpia	220	425	1.824680209159851	0.0022694334960683	2	0.5	['Sur2023']	69	134	0.2962962985038757	0.0719999969005584	4.072552207212509	140	False	3.13021757749015	-0.4711709	False
leiden100	1137	mettl2a	338	473	1.5214635133743286	0.0114650947606427	2	0.5	['Sur2023']	195	127	0.3481481373310089	0.1140000000596046	3.036070757826478	176	False	3.329871740314528	-0.5510973	False
leiden100	1137	orc3	234	393	1.99151074886322	0.0011721590455761	2	0.5	['Sur2023']	123	131	0.3185185194015503	0.0939999967813491	3.363352949757989	139	False	2.954564780134371	-0.57906455	False
leiden100	1137	nup107	344	406	1.869461178779602	0.0008385544533385	2	0.5	['Sur2023']	270	124	0.3703703582286834	0.1420000046491623	2.5969954276561555	132	False	3.405071742923855	-0.5061553	False
leiden100	1137	rfc1	269	437	1.7180639505386353	0.0034040093259255	2	0.5	['Sur2023']	131	126	0.3555555641651153	0.1180000007152557	2.996265227075794	64	False	3.311187182810886	-0.30707073	False
leiden100	1137	mettl17	119	319	2.514920473098755	0.0005993530318779	2	0.5	['Sur2023']	32	135	0.2888889014720917	0.0700000002980232	4.0829422571166205	73	False	2.4978357517932444	-0.48699227	False
leiden100	1137	atpaf2	195	309	2.332012891769409	3.0417966184231427e-05	2	0.5	['Sur2023']	151	129	0.3333333432674408	0.1080000028014183	3.067278299767993	111	False	3.040620185286883	-0.47399172	False
leiden100	1137	psmc3ip	228	454	1.7916210889816284	0.0163621713215352	2	0.5	['Sur2023']	56	137	0.2740740776062011	0.0520000010728836	5.190076830902884	175	False	2.7184784732960643	-0.5056219	False
leiden100	1137	mrps18a	373	328	2.070810556411743	7.205355401571842e-06	2	0.5	['Sur2023']	403	107	0.4888888895511627	0.2380000054836273	2.049744260716021	62	False	3.759210060106868	-0.5104265	False
leiden100	1137	men1	227	449	1.7516534328460691	0.0103771834428546	2	0.5	['Sur2023']	57	133	0.3037036955356598	0.0740000009536743	4.06271588881536	119	False	3.032144401508832	-0.4239812	False
leiden100	1137	mab21l1	267	224	2.639575481414795	2.515839243528747e-07	2	0.5	['Sur2023']	340	116	0.4296296238899231	0.1679999977350235	2.5481043175226006	201	False	3.2298715108020586	0.8013096	False
leiden100	1137	mrps23	348	278	2.339572668075561	1.0347268516596944e-06	2	0.5	['Sur2023']	403	118	0.4148148000240326	0.1899999976158142	2.177040864997396	119	False	3.3910282745895506	-0.5249646	False
leiden100	1137	znf207b	465	536	1.0660401582717896	0.1654308675295689	2	0.5	['Sur2023']	382	108	0.4814814925193786	0.2319999933242797	2.070736078725465	39	False	4.143870650192295	-0.47440162	False
leiden100	1137	spc25	391	346	2.0536258220672607	3.1424750346828795e-05	2	0.5	['Sur2023']	414	113	0.4518518447875976	0.2119999974966049	2.126065023990509	113	False	3.6832536216119713	-0.37068924	False
leiden100	1137	usp39	434	475	1.471058011054993	0.0098550484648755	2	0.5	['Sur2023']	373	121	0.392592579126358	0.1679999977350235	2.328950203558435	138	False	3.6656442859007727	-0.4931132	False
leiden100	1137	tbx2a	55	212	3.0949127674102783	8.23285420629316e-06	2	0.5	['Sur2023']	30	136	0.2814814746379852	0.0540000014007091	5.136026680798285	122	False	2.472376607938663	0.6222152	True
leiden100	1137	haus4	299	401	1.974327087402344	0.0016218107732823	2	0.5	['Sur2023']	210	127	0.3481481373310089	0.1159999966621398	2.9841721990748566	182	False	3.019413643484153	-0.34754047	False
leiden100	1137	pgam1a	309	296	2.327193260192871	9.622351525735866e-06	2	0.5	['Sur2023']	330	118	0.4148148000240326	0.1720000058412552	2.4035536762096084	123	False	3.390177375523639	0.06618077	False
leiden100	1137	gpn3	241	403	1.9895808696746824	0.0028780497609974	2	0.5	['Sur2023']	122	130	0.3259259164333343	0.1000000014901161	3.2368902139603173	111	False	2.782296975533114	-0.5278765	False
leiden100	1137	cpsf3	435	532	1.0801385641098022	0.1295145063754678	2	0.5	['Sur2023']	318	123	0.3777777850627899	0.1500000059604644	2.5084620537164963	157	False	3.867276494274378	-0.55591154	False
leiden100	1137	caprin1a	430	579	-0.0215115863829851	0.9999485685184888	2	0.5	['Sur2023']	262	121	0.392592579126358	0.1580000072717666	2.4754249127399097	72	False	4.377901322232032	-0.44511995	False
leiden100	1137	tnpo2	426	577	0.1312255710363388	0.9999485685184888	2	0.5	['Sur2023']	254	127	0.3481481373310089	0.1299999952316284	2.665253053739892	137	False	3.919901421758913	-0.5312735	False
leiden100	1137	dnttip2	372	572	0.5780033469200134	0.9999485685184888	2	0.5	['Sur2023']	155	132	0.3111111223697662	0.0920000001788139	3.356033567415706	187	False	3.4110011564530858	-0.5567051	False
leiden100	1137	znhit3	202	380	2.1541309356689453	0.0016000418354278	2	0.5	['Sur2023']	87	135	0.2888889014720917	0.0740000009536743	3.8651853038128494	148	False	2.48226787404256	-0.54352117	False
leiden100	1137	tfb2m	229	337	2.3022801876068115	0.0001246725783019	2	0.5	['Sur2023']	174	129	0.3333333432674408	0.1140000000596046	2.907246461688308	108	False	2.880918483183481	-0.43861413	False
leiden100	1137	dhx16	449	540	1.0145487785339355	0.2149724914614683	2	0.5	['Sur2023']	341	121	0.392592579126358	0.1679999977350235	2.328950203558435	101	False	3.77190451948632	-0.3667631	False
leiden100	1137	wdr82	461	558	0.823261022567749	0.5863929353481941	2	0.5	['Sur2023']	352	116	0.4296296238899231	0.2000000029802322	2.142435907984908	28	False	4.135286932256712	-0.52740353	False
leiden100	1137	mrpl10	168	382	2.1519339084625244	0.0020234915810142	2	0.5	['Sur2023']	38	134	0.2962962985038757	0.0740000009536743	3.963950596314105	75	False	2.632599102412442	-0.48025638	False
leiden100	1137	lrwd1	310	551	0.9261860251426696	0.4091293147761901	2	0.5	['Sur2023']	76	139	0.2592592537403106	0.0460000000894069	5.537430920111186	220	False	2.8521043705523343	-0.3517484	False
leiden100	1137	urm1	334	415	1.8673210144042969	0.0015764265165329	2	0.5	['Sur2023']	249	126	0.3555555641651153	0.1299999952316284	2.7217982988065725	148	False	3.1814813633613657	-0.57878214	False
leiden100	1137	zgc:158803	445	575	0.3665380477905273	0.9999485685184888	2	0.5	['Sur2023']	295	122	0.385185182094574	0.1560000032186508	2.459778179473929	106	False	4.104581127342275	-0.46799934	False
leiden100	1137	sfxn4	67	231	2.92201828956604	1.1685763390063497e-05	2	0.5	['Sur2023']	31	135	0.2888889014720917	0.0700000002980232	4.0829422571166205	71	False	2.317635094985248	-0.49222827	False
leiden100	1137	surf6	236	436	1.859477400779724	0.007323461067079	2	0.5	['Sur2023']	82	134	0.2962962985038757	0.0799999982118606	3.670324753912689	117	False	2.331631741466807	-0.53171325	False
leiden100	1137	TADA1	416	432	1.712656021118164	0.0020856710755181	2	0.5	['Sur2023']	377	120	0.4000000059604645	0.1780000030994415	2.2402234581956586	110	False	3.613284880264296	-0.47781363	False
leiden100	1137	prdx6	415	369	1.9707396030426023	6.050078042710347e-05	2	0.5	['Sur2023']	439	108	0.4814814925193786	0.2300000041723251	2.0886644320553747	183	False	3.6247619491848	-0.41914117	False
leiden100	1137	mrpl47	396	363	1.964583158493042	4.104271971033161e-05	2	0.5	['Sur2023']	407	114	0.4444444477558136	0.2179999947547912	2.0339929608426086	63	False	3.674541924629836	-0.4803754	False
leiden100	1137	bambia	454	451	1.6653668880462646	0.0059915776238503	2	0.5	['Sur2023']	443	122	0.385185182094574	0.1780000030994415	2.1574590804896965	239	False	4.02269798457144	0.9296829	False
leiden100	1137	cox16	238	365	2.1424872875213623	0.0002913100601541	2	0.5	['Sur2023']	157	130	0.3259259164333343	0.1040000021457672	3.113580092879203	137	False	2.791633934565195	-0.4870812	False
leiden100	1137	mtdhb	424	544	0.9627435207366944	0.3335109872142257	2	0.5	['Sur2023']	285	118	0.4148148000240326	0.1720000058412552	2.4035536762096084	68	False	3.822101384302652	-0.30667	False
leiden100	1137	coil	228	418	1.861364483833313	0.0023866190564394	2	0.5	['Sur2023']	92	134	0.2962962985038757	0.0799999982118606	3.670324753912689	136	False	3.046866508544486	-0.42692968	False
leiden100	1137	prpf38b	466	508	1.2824598550796509	0.032972692496184	2	0.5	['Sur2023']	411	112	0.4592592716217041	0.2220000028610229	2.063942895590656	80	False	4.056545398843667	-0.40579474	False
leiden100	1137	dhx37	254	517	1.3114843368530271	0.1114196731006509	2	0.5	['Sur2023']	26	136	0.2814814746379852	0.0659999996423721	4.216141435011864	70	False	2.906195828010342	-0.46333262	False
leiden100	1137	e2f3	289	541	1.041229486465454	0.2738774509912894	2	0.5	['Sur2023']	55	137	0.2740740776062011	0.0599999986588954	4.509411207439228	145	False	3.1809981034738266	-0.3895654	False
leiden100	1137	ttk	379	511	1.296086668968201	0.0582392608054268	2	0.5	['Sur2023']	229	125	0.3629629611968994	0.1299999952316284	2.778343316374601	145	False	3.503974413877664	-0.25137377	False
leiden100	1137	siva1	455	501	1.348560810089111	0.0289911902136365	2	0.5	['Sur2023']	395	124	0.3703703582286834	0.1500000059604644	2.4594062488045028	236	False	3.5926801939881554	-0.44990772	False
leiden100	1137	poldip3	459	497	1.36305832862854	0.0218100399415115	2	0.5	['Sur2023']	408	118	0.4148148000240326	0.1780000030994415	2.322987669408202	184	False	3.866336189199681	-0.50986964	False
leiden100	1137	nufip1	267	525	1.2941044569015503	0.2207785231997113	2	0.5	['Sur2023']	39	138	0.2666666805744171	0.0520000010728836	5.050314625585233	140	False	2.7709335244320887	-0.5113888	False
leiden100	1137	snrnp40	456	464	1.5258159637451172	0.0051342830757304	2	0.5	['Sur2023']	436	108	0.4814814925193786	0.2399999946355819	2.0019979388337448	124	False	4.03447451367749	-0.5554263	False
leiden100	1137	phf6	392	443	1.6769001483917236	0.0040902264120842	2	0.5	['Sur2023']	323	125	0.3629629611968994	0.1439999938011169	2.5100894948734527	164	False	3.568424694726477	-0.32246774	False
leiden100	1137	rbm19	448	524	1.1932651996612549	0.0777183988987597	2	0.5	['Sur2023']	355	124	0.3703703582286834	0.1519999951124191	2.427257320863398	160	False	3.7004596102295264	-0.3988187	False
leiden100	1137	gnl3l	329	482	1.5012552738189695	0.0195453486280441	2	0.5	['Sur2023']	176	131	0.3185185194015503	0.1080000028014183	2.9313624879777778	116	False	3.225930499161337	-0.52047515	False
leiden100	1137	trmt2a	127	352	2.3893473148345947	0.0029702889056596	2	0.5	['Sur2023']	11	139	0.2592592537403106	0.0480000004172325	5.311413296412579	68	False	2.2470380406768604	-0.5562022	False
leiden100	1137	wdr18	436	457	1.563431978225708	0.0042660285236225	2	0.5	['Sur2023']	394	116	0.4296296238899231	0.19200000166893	2.2312415552649587	129	False	3.766710664721381	-0.50121874	False
leiden100	1137	med22	431	503	1.335371971130371	0.0361065725586183	2	0.5	['Sur2023']	340	124	0.3703703582286834	0.1519999951124191	2.427257320863398	144	False	3.5750485022333605	-0.46993616	False
leiden100	1137	kat7b	405	540	1.0153306722640991	0.2165630300213496	2	0.5	['Sur2023']	247	124	0.3703703582286834	0.1459999978542328	2.52632900441903	71	False	3.761742637329949	-0.43282488	False
leiden100	1137	thoc7	460	566	0.7318498492240906	0.7632993026606173	2	0.5	['Sur2023']	343	121	0.392592579126358	0.1759999990463256	2.223686899700741	62	False	4.067631154056742	-0.4907681	False
leiden100	1137	rpf1	469	523	1.1698331832885742	0.0661053459982074	2	0.5	['Sur2023']	402	119	0.4074074029922485	0.1979999989271164	2.0522985185634472	63	False	4.001572951585048	-0.42865083	False
leiden100	1137	mars	433	523	1.1992157697677612	0.0897532072889055	2	0.5	['Sur2023']	324	128	0.3407407402992248	0.1319999992847442	2.5694792641884185	193	False	3.506429263110383	-0.5942905	False
leiden100	1137	cenpp	117	324	2.572277069091797	0.0017696308657525	2	0.5	['Sur2023']	23	138	0.2666666805744171	0.0560000017285347	4.695906534339995	94	False	2.26694682077671	-0.44052058	False
leiden100	1137	pcca	403	472	1.5272737741470337	0.0123149018371217	2	0.5	['Sur2023']	312	127	0.3481481373310089	0.1360000073909759	2.5485264123716167	166	False	3.3628860970636083	-0.57311136	False
leiden100	1137	zgc:112496	89	280	2.680997610092163	0.0001407254546379	2	0.5	['Sur2023']	26	137	0.2740740776062011	0.061999998986721	4.366255270324378	81	False	2.32939253643573	-0.4815735	False
leiden100	1137	maip1	340	417	1.7702466249465942	0.0011413742692625	2	0.5	['Sur2023']	253	126	0.3555555641651153	0.1420000046491623	2.493395472537868	63	False	3.406009690609487	-0.4912894	False
leiden100	1137	gcat	200	356	2.234624147415161	0.0005564546256227	2	0.5	['Sur2023']	109	134	0.2962962985038757	0.0900000035762786	3.266992162859355	101	False	2.7661924828119044	-0.64149565	False
leiden100	1137	krcp	404	557	0.8292111754417419	0.5052260516025296	2	0.5	['Sur2023']	229	128	0.3407407402992248	0.1159999966621398	2.9208611115269285	189	False	3.540721406514616	-0.20773372	False
leiden100	1137	cdc20	475	531	1.1306076049804688	0.1408403386591747	2	0.5	['Sur2023']	432	114	0.4444444477558136	0.2000000029802322	2.216141498264663	218	False	4.343914874244838	0.3981091	False
leiden100	1137	mus81	361	528	1.1737556457519531	0.1421560352685379	2	0.5	['Sur2023']	174	133	0.3037036955356598	0.0939999967813491	3.2074074300966773	184	False	3.174154213970925	-0.46773925	False
leiden100	1137	dnajc11a	395	462	1.5438597202301023	0.0055146114554943	2	0.5	['Sur2023']	307	126	0.3555555641651153	0.1439999938011169	2.459003995918576	118	False	3.5215930044228263	-0.5909971	False
leiden100	1137	mrps26	440	469	1.50620436668396	0.0066337782045332	2	0.5	['Sur2023']	391	118	0.4148148000240326	0.2000000029802322	2.0687303177051533	52	False	3.62918588914993	-0.49801278	False
leiden100	1137	rnaseh2c	326	481	1.4924962520599363	0.0165958288235404	2	0.5	['Sur2023']	171	132	0.3111111223697662	0.1019999980926513	3.030205127664309	136	False	3.3082159055369984	-0.5255656	False
leiden100	1137	si:dkeyp-97b10.3	168	379	2.233135938644409	0.0032012738308749	2	0.5	['Sur2023']	41	136	0.2814814746379852	0.0719999969005584	3.8696094059125112	69	False	2.548947630166432	-0.36451557	False
leiden100	1137	naa15b	373	538	1.0638322830200195	0.1916627007034889	2	0.5	['Sur2023']	193	129	0.3333333432674408	0.123999997973442	2.674666789502464	65	False	3.5518636568909967	-0.4370603	False
leiden100	1137	ube2g1b	477	547	0.9155465364456176	0.303221819317934	2	0.5	['Sur2023']	420	124	0.3703703582286834	0.1679999977350235	2.1974577704489566	162	False	3.8860471651269326	-0.56648046	False
leiden100	1137	dtwd1	241	433	1.9156726598739624	0.0094555481413084	2	0.5	['Sur2023']	92	136	0.2814814746379852	0.0780000016093254	3.575714795993627	126	False	2.693684529814224	-0.4797762	False
leiden100	1137	bola3	318	372	2.0530664920806885	0.0002249744621761	2	0.5	['Sur2023']	267	129	0.3333333432674408	0.1280000060796737	2.591731221012097	126	False	3.119360833189918	-0.5912004	False
leiden100	1137	pgam5	429	501	1.3233503103256226	0.0279578779225775	2	0.5	['Sur2023']	339	119	0.4074074029922485	0.1860000044107437	2.183996755931543	39	False	3.785744513326138	-0.48465288	False
leiden100	1137	itpa	287	311	2.3059334754943848	2.1785913544402373e-05	2	0.5	['Sur2023']	280	127	0.3481481373310089	0.1420000046491623	2.441595286570882	78	False	2.9079908534431884	-0.5179361	False
leiden100	1137	ube3d	173	398	2.1763463020324707	0.0081595220726613	2	0.5	['Sur2023']	28	139	0.2592592537403106	0.0520000010728836	4.910551857959624	109	False	2.460109658517297	-0.4493229	False
leiden100	1137	zgc:136564	73	187	3.2716174125671387	2.0325556585172416e-06	2	0.5	['Sur2023']	85	135	0.2888889014720917	0.0860000029206276	3.332056226901107	71	False	1.974046819556481	-0.5803697	False
leiden100	1137	rbmx2	428	565	0.7229955792427063	0.669619201465253	2	0.5	['Sur2023']	270	127	0.3481481373310089	0.1400000005960464	2.476227913865688	82	False	3.6331082961765264	-0.27896142	False
leiden100	1137	si:ch211-282b22.1	446	450	1.622861623764038	0.0041547573915189	2	0.5	['Sur2023']	423	125	0.3629629611968994	0.164000004529953	2.205836067906459	177	False	3.3334277625201625	-0.5446867	False
leiden100	1137	jam3b	478	550	0.9070223569869996	0.3761649679268454	2	0.5	['Sur2023']	426	120	0.4000000059604645	0.1700000017881393	2.3450292501007333	255	False	4.075944313298026	-0.09126716	False
leiden100	1137	ppie	152	352	2.285955905914306	0.0006856973656241	2	0.5	['Sur2023']	49	137	0.2740740776062011	0.0659999996423721	4.105583269768241	110	False	2.55702417755418	-0.50988096	False
leiden100	1137	ncapg	481	564	0.7591332197189331	0.7160099459543854	2	0.5	['Sur2023']	435	116	0.4296296238899231	0.1979999989271164	2.163967970912607	198	False	4.1237593179863685	-0.2369028	False
leiden100	1137	rpp38	291	548	0.9691288471221924	0.4743421982826776	2	0.5	['Sur2023']	52	139	0.2592592537403106	0.0599999986588954	4.266545237085142	125	False	3.0746222994800534	-0.43238568	False
leiden100	1137	xrcc6	298	408	1.8866004943847656	0.0012238785699312	2	0.5	['Sur2023']	201	130	0.3259259164333343	0.1220000013709068	2.657934250321578	66	False	3.2093694256248875	-0.54424393	False
leiden100	1137	nup133	274	431	1.8111050128936768	0.0033548151811992	2	0.5	['Sur2023']	145	132	0.3111111223697662	0.1019999980926513	3.030205127664309	93	False	3.1340949141436285	-0.53812844	False
leiden100	1137	actr6	329	495	1.4631564617156982	0.0370235602662556	2	0.5	['Sur2023']	163	132	0.3111111223697662	0.1019999980926513	3.030205127664309	122	False	3.1962801105101515	-0.48051426	False
leiden100	1138	slc16a9a	1	1	12.127595901489258	1.0286560205448245e-87	1	1.0	['Farrell2018', 'Kamimoto2023', 'Kukreja2024', 'Wagner2018']	1	3	0.9351487010717392	0.0054999998537823	144.02288032775778	9	False	0.815682408992604	0.8219136	True
leiden100	1138	pou5f3	4	2	9.208600044250488	1.957099182999916e-69	3	0.5	['Kukreja2024', 'Wagner2018']	12	1	0.9807692170143129	0.1710000038146972	5.707960437442859	175	False	1.6222207725798972	0.56009835	True
leiden100	1138	zgc:56699	15	6	7.256109237670898	3.802857720384209e-62	3	0.5	['Kukreja2024', 'Wagner2018']	37	2	0.9629120826721193	0.2999999970197677	3.2023657548701423	322	False	3.2258311113185414	-0.43946648	False
leiden100	1138	mkrn4	14	22	5.884155750274658	1.0158812954181683e-38	3	0.5	['Kukreja2024', 'Wagner2018']	19	7	0.8681318461894989	0.19200000166893	4.503273775512176	199	False	3.224712188357364	-0.4173968	False
leiden100	1138	zgc:77118	13	23	6.3230299949646	3.896969522095822e-34	3	0.5	['Kukreja2024', 'Wagner2018']	14	11	0.8310439586639404	0.1340000033378601	6.163288430309229	199	False	1.8695265438485624	-0.15253954	False
leiden100	1138	ucp2	22	19	5.536287784576416	5.727431822223598e-48	3	0.5	['Kukreja2024', 'Wagner2018']	35	6	0.8708791136741638	0.2370000034570694	3.663357567267573	343	False	4.8068108829907406	0.23842071	False
leiden100	1138	asb11	3	3	8.52212905883789	3.208193019748222e-61	3	0.5	['Kukreja2024', 'Wagner2018']	10	18	0.7788461446762085	0.1109999977052211	6.962912148701355	196	False	1.6625170332048458	0.27569553	False
leiden100	1138	stm	9	4	8.426959037780762	2.1989690612300254e-61	3	0.5	['Kukreja2024', 'Wagner2018']	25	9	0.851648360490799	0.1770000010728836	4.790159299727615	259	False	4.332027005500335	3.2955348	False
leiden100	1138	tbx16	6	15	6.944478511810303	7.432434487619861e-40	3	0.5	['Kukreja2024', 'Wagner2018']	7	14	0.8118131756782532	0.1340000033378601	6.020838189492871	147	False	2.34353085985192	1.9183942	True
leiden100	1138	ccne1	8	13	6.792264938354492	9.85911489553242e-47	3	0.5	['Kukreja2024', 'Wagner2018']	13	21	0.7554945051670074	0.1150000020861625	6.521504237604219	202	False	2.4544443247109906	-0.35568815	False
leiden100	1138	polr3gla	5	3	8.339362144470215	6.732543679986538e-63	3	0.5	['Kukreja2024', 'Wagner2018']	18	12	0.8200549185276031	0.1359999999403953	5.993101597699415	246	False	2.521574974569324	-0.52412045	False
leiden100	1138	lrwd1	11	10	6.835389137268066	7.710713654294503e-53	3	0.5	['Kukreja2024', 'Wagner2018']	23	16	0.7967032790184021	0.1860000044107437	4.265792835310605	220	False	2.8521043705523343	-0.3517484	False
leiden100	1138	zic2b	16	8	7.329082489013672	1.680645571678112e-58	3	0.5	['Kukreja2024', 'Wagner2018']	36	16	0.7967032790184021	0.2360000014305114	3.365836600014912	294	False	3.507571061259583	0.861272	False
leiden100	1138	si:ch1073-80i24.3	2	7	8.170172691345215	3.480150991837838e-55	3	0.5	['Kukreja2024', 'Wagner2018']	3	15	0.8008241653442383	0.096000000834465	8.266228437591337	151	False	1.0321960872353402	0.31275147	False
leiden100	1138	nanog	6	18	7.064244270324707	1.0155987450533335e-34	2	0.75	['Kamimoto2023', 'Kukreja2024', 'Wagner2018']	4	26	0.7164433598518372	0.1486666699250539	4.793608090639681	98	False	0.910696949730986	0.069208786	False
leiden100	1138	ctsba	30	41	2.0347201824188232	9.291016872440584e-05	3	0.5	['Kukreja2024', 'Wagner2018']	40	17	0.7953296899795532	0.3009999990463257	2.636853286404809	234	False	4.176489449654199	0.5619376	False
leiden100	1138	rcc1	18	17	6.004725456237793	2.967420797675056e-48	3	0.5	['Kukreja2024', 'Wagner2018']	31	17	0.7953296899795532	0.2010000050067901	3.94222609030522	278	False	3.502787845765172	-0.5630589	False
leiden100	1138	lamp2	24	28	4.684286594390869	1.2534384499505906e-28	3	0.5	['Kukreja2024', 'Wagner2018']	29	19	0.776098906993866	0.2240000069141388	3.453772813840006	206	False	3.7048114035752873	-0.13518688	False
leiden100	1138	si:ch211-152c2.3	16	5	8.440505981445312	7.580948159409704e-60	3	0.5	['Kukreja2024', 'Wagner2018']	39	5	0.8736263513565063	0.2979999929666519	2.925171812475779	294	False	4.39740796479856	2.0014992	False
leiden100	1138	sde2	19	25	5.18672513961792	3.871579768628523e-39	3	0.5	['Kukreja2024', 'Wagner2018']	25	20	0.7747252881526947	0.2670000046491623	2.894497293640698	134	False	3.880053946239877	-0.43057877	False
leiden100	1138	ide	27	31	4.1532793045043945	3.775805097019752e-21	3	0.5	['Kukreja2024', 'Wagner2018']	33	13	0.8131868243217468	0.3530000001192093	2.299962779795395	128	False	3.5015982712976563	-0.5727007	False
leiden100	1138	aldh18a1	17	34	4.248563289642334	8.694748759809913e-15	3	0.5	['Kukreja2024', 'Wagner2018']	11	24	0.7376373708248138	0.1639999970793724	4.476590205450101	131	False	2.600252268565585	-0.39329463	False
leiden100	1138	cdt1	22	22	5.7115983963012695	1.7836448306861727e-39	3	0.5	['Kukreja2024', 'Wagner2018']	32	19	0.776098906993866	0.2470000013709068	3.13346331733137	205	False	3.120093486761797	-0.4111909	False
leiden100	1138	si:dkey-66i24.9	15	16	6.295938968658447	4.8008320249329345e-47	3	0.5	['Kukreja2024', 'Wagner2018']	27	22	0.7403846085071564	0.2000000029802322	3.6884805846498887	214	False	2.924552447895443	-0.4415324	False
leiden100	1138	aif1l	24	23	5.289187908172607	1.892249819711429e-46	3	0.5	['Kukreja2024', 'Wagner2018']	34	10	0.8337912261486053	0.3360000103712082	2.477125223910457	163	False	4.569487049482198	-0.073717475	False
leiden100	1138	si:ch73-160h15.3	9	24	6.284119129180908	8.143237336159926e-34	3	0.5	['Kukreja2024', 'Wagner2018']	5	32	0.6469780206680298	0.0710000023245811	8.999694440937635	179	False	2.194257144430708	-0.26318806	False
leiden100	1138	vrtn	12	27	5.632735729217529	2.583762278782113e-25	3	0.5	['Kukreja2024', 'Wagner2018']	9	27	0.7032967209815979	0.1260000020265579	5.545643383803388	154	False	1.2933762951043657	0.1760873	False
leiden100	1138	ppp1r3b	29	29	4.275400638580322	6.4909040388829995e-24	3	0.5	['Kukreja2024', 'Wagner2018']	38	18	0.7788461446762085	0.2599999979138374	2.987916287009531	261	False	3.1768962057024512	-0.46420595	False
leiden100	1138	fbxo5	23	14	6.080262660980225	1.2551006182439178e-49	3	0.5	['Kukreja2024', 'Wagner2018']	41	22	0.7403846085071564	0.2919999957084656	2.530322932990185	273	False	4.027782239271431	0.03569483	False
leiden100	1138	add3b	11	26	5.950465202331543	7.492761931152241e-31	3	0.5	['Kukreja2024', 'Wagner2018']	7	28	0.6881868243217468	0.0949999988079071	7.179029509164759	178	False	1.5651528035204745	0.2533638	False
leiden100	1138	hspb1	20	9	8.13431167602539	3.3966931375765975e-52	3	0.5	['Kukreja2024', 'Wagner2018']	42	4	0.8914835155010223	0.3599999994039535	2.4722535096249314	375	False	4.894545897148968	1.8060957	False
leiden100	1138	CABZ01044746.1	10	12	6.802312850952148	4.1229458968542686e-48	3	0.5	['Kukreja2024', 'Wagner2018']	20	31	0.6620879173278809	0.1190000027418136	5.5257325181446	243	False	2.722444610828917	-0.3451794	False
leiden100	1138	lrrc8aa	27	32	4.114665508270264	3.438406315617351e-21	3	0.5	['Kukreja2024', 'Wagner2018']	32	23	0.7390109896659851	0.2620000019669533	2.8137299776863487	177	False	3.485871979057296	-0.39834285	False
leiden100	1138	kmt5aa	27	38	2.9168169498443604	8.037445030521423e-17	3	0.5	['Kukreja2024', 'Wagner2018']	26	22	0.7403846085071564	0.3119999915361404	2.3686409857987254	74	False	4.500575890289109	-0.5389653	False
leiden100	1138	kmt5ab	26	25	5.384092330932617	1.3861093907467976e-37	3	0.5	['Kukreja2024', 'Wagner2018']	38	23	0.7390109896659851	0.2470000013709068	2.983915264416594	259	False	3.665865100653515	0.013507957	False
leiden100	1138	rnf19a	25	33	3.914183616638184	5.605340457486474e-19	3	0.5	['Kukreja2024', 'Wagner2018']	28	25	0.7225274741649628	0.2490000054240226	2.8941098338689817	158	False	3.540175055980653	-0.26845938	False
leiden100	1138	apoeb	22	11	6.96045446395874	8.23033613392545e-48	3	0.5	['Kukreja2024', 'Wagner2018']	43	8	0.8557692170143127	0.392999991774559	2.174541205332165	335	False	5.809136160166074	2.597525	False
leiden100	1138	s100a1	14	20	6.198954105377197	2.0595161005753184e-37	3	0.5	['Kukreja2024', 'Wagner2018']	21	34	0.6277472376823425	0.1440000012516975	4.336187808653427	196	False	2.0340843842581857	1.2301793	True
leiden100	1138	foxh1	7	21	6.777104377746582	1.7709895974088911e-34	3	0.5	['Kukreja2024', 'Wagner2018']	2	36	0.5947802066802979	0.0859999991953373	6.848048415984678	109	False	0.9941289754327314	0.21575265	False
leiden100	1138	sp5l	13	21	6.34862232208252	1.7430206037853408e-35	3	0.5	['Kukreja2024', 'Wagner2018']	16	33	0.6291208863258362	0.1320000067353248	4.73775078507929	185	False	2.3265149502077165	1.5464586	True
leiden100	1138	rbm26	24	35	3.80016016960144	1.1170378789786486e-16	3	0.5	['Kukreja2024', 'Wagner2018']	22	29	0.6854395568370819	0.2130000069737434	3.20766137601717	148	False	3.267112218604839	-0.39482975	False
leiden100	1138	cxcr4b	6	14	6.884596347808838	1.594037198320538e-40	3	0.5	['Kukreja2024', 'Wagner2018']	8	37	0.593406617641449	0.0920000001788139	6.391468994608228	159	False	3.4245657711555464	1.8697995	False
leiden100	1138	rnf185	24	40	2.422747135162353	3.941858766877566e-09	3	0.5	['Kukreja2024', 'Wagner2018']	17	27	0.7032967209815979	0.2440000027418136	2.874680461631673	96	False	4.0581397325514885	-0.52233225	False
leiden100	1138	rbm12	26	39	3.102127313613892	1.826307544877652e-10	3	0.5	['Kukreja2024', 'Wagner2018']	24	30	0.6675824224948883	0.2400000020861625	2.774200899201055	122	False	3.3572817213661947	-0.37092662	False
leiden100	1138	snai2	21	37	3.829137802124024	2.983506286519512e-09	3	0.5	['Kukreja2024', 'Wagner2018']	15	38	0.5920329689979553	0.1240000016987323	4.744263687509768	179	False	2.549692378264259	0.3144431	False
leiden100	1138	BX005461.1	12	30	5.074633598327637	1.967361002102478e-16	3	0.5	['Kukreja2024', 'Wagner2018']	6	39	0.5549450814723969	0.0829999987035989	6.618393929196304	157	False	0.9725293638378246	-0.1419424	False
leiden100	1138	bckdk	28	36	3.671320676803589	1.0416443328566918e-16	3	0.5	['Kukreja2024', 'Wagner2018']	30	35	0.6112637519836426	0.1820000037550926	3.3457034940995416	200	False	3.536056780231988	-0.25245792	False
leiden100	1139	pmp22a	7	1	8.798526763916016	4.299782182906212e-75	2	0.6666666666666666	['Farnsworth2020', 'Sur2023']	24	1	0.9761904776096344	0.3159999996423721	3.082619806662666	233	False	4.848214177095683	1.1353195	False
leiden100	1139	sfrp2	1	1	9.318957328796388	2.4889077533042083e-51	1	1.0	['Farnsworth2020', 'Lange2023', 'Sur2023']	5	3	0.8105222582817078	0.0853333317985137	9.399871884658094	98	False	2.706323727755077	1.5351053	True
leiden100	1139	hsd11b2	1	3	7.791416168212891	3.4204368305573572e-31	1	1.0	['Farnsworth2020', 'Lange2023', 'Sur2023']	3	18	0.660291850566864	0.052666666607062	12.322208409341458	74	False	1.6114002054671497	1.0601315	True
leiden100	1139	mfap2	13	6	5.564721584320068	2.486886652340421e-40	2	0.6666666666666666	['Farnsworth2020', 'Sur2023']	30	5	0.8037634193897247	0.296999990940094	2.700548469316913	233	False	4.555172306165304	0.43931445	False
leiden100	1139	LO018188.1	5	7	6.206352233886719	1.0810464729135002e-28	2	0.6666666666666666	['Lange2023', 'Sur2023']	12	11	0.7261904776096344	0.1679999977350235	4.302902292045012	145	False	2.353890980903008	0.3868991	False
leiden100	1139	si:dkey-261h17.1	8	5	6.083553314208984	1.1069849366106925e-37	2	0.6666666666666666	['Farnsworth2020', 'Sur2023']	21	13	0.7119815647602081	0.181999996304512	3.896074203049746	259	False	4.565319471312479	1.6612366	False
leiden100	1139	krt18b	5	2	6.555155277252197	2.4517358238299997e-39	1	1.0	['Farnsworth2020', 'Lange2023', 'Sur2023']	17	8	0.7699692646662394	0.2119999974966049	3.619574055058513	181	False	3.3197850641822715	0.90393543	False
leiden100	1139	col1a2	12	2	6.492051124572754	8.651784881488928e-40	1	1.0	['Farnsworth2020', 'Lange2023', 'Sur2023']	31	2	0.8636200626691183	0.3160000046094258	2.727508044469628	244	False	4.840442903252808	1.4385675	False
leiden100	1139	cxcl12a	6	4	6.467555999755859	2.4776894665194427e-34	1	1.0	['Farnsworth2020', 'Lange2023', 'Sur2023']	19	14	0.7115207513173422	0.2020000020662943	3.509954404259819	204	False	4.753718968203097	2.4008222	False
leiden100	1139	rbp5	10	8	5.626672744750977	1.4068004126187406e-32	1	1.0	['Farnsworth2020', 'Lange2023', 'Sur2023']	22	10	0.7302099267641703	0.2506666630506515	2.9054699494187823	166	False	3.7220568623683294	1.2627472	False
leiden100	1139	tpm4a	24	21	4.386295795440674	1.4738898458600978e-24	2	0.6666666666666666	['Farnsworth2020', 'Sur2023']	34	6	0.7782258093357086	0.3219999969005584	2.4124638291424123	263	False	4.837629097940984	0.9158162	False
leiden100	1139	prrx1a	3	2	6.823465824127197	1.1518411603829388e-33	1	1.0	['Farnsworth2020', 'Lange2023', 'Sur2023']	8	15	0.683026115099589	0.1059999987483024	6.392767505620564	110	False	2.547144811116245	0.78379184	True
leiden100	1139	cdh11	10	10	5.279560565948486	8.523559941910174e-25	2	0.6666666666666666	['Lange2023', 'Sur2023']	20	12	0.7202380895614624	0.2290000021457672	3.135817751446641	166	False	3.727072120061688	1.0977288	False
leiden100	1139	col1a1b	15	11	5.300535678863525	4.080887741628774e-24	2	0.6666666666666666	['Lange2023', 'Sur2023']	28	9	0.7642857134342194	0.2800000086426735	2.7234366188485617	199	False	4.1716390667260255	1.4572322	False
leiden100	1139	twist1b	5	13	5.803463459014893	2.868948464142965e-18	2	0.6666666666666666	['Farnsworth2020', 'Sur2023']	6	30	0.5385944694280624	0.0629999991506338	8.431163696706372	113	False	2.273340963846483	0.8611426	True
leiden100	1139	krt8	24	20	4.573053359985352	4.1278965346646976e-23	2	0.6666666666666666	['Farnsworth2020', 'Sur2023']	35	4	0.8087557554244995	0.3710000067949295	2.176762743638576	373	False	5.9058142274648695	2.6351335	False
leiden100	1139	meis1a	14	14	4.9806952476501465	5.6695155939894966e-24	1	1.0	['Farnsworth2020', 'Lange2023', 'Sur2023']	23	17	0.6618791619936625	0.2199999988079071	2.999453237870088	199	False	3.1583637028329714	0.26233676	False
leiden100	1139	pbx1b	9	16	5.177027225494385	3.7680661061543843e-19	2	0.6666666666666666	['Lange2023', 'Sur2023']	13	19	0.6404761970043182	0.1940000019967556	3.2896214894140927	100	False	2.894198391387503	0.49805063	False
leiden100	1139	tmem176	8	12	5.257236480712891	2.067207713528949e-21	1	1.0	['Farnsworth2020', 'Lange2023', 'Sur2023']	14	25	0.5856886903444926	0.1566666687528292	3.721069868383103	152	False	2.6809478313931105	0.05261245	False
leiden100	1139	tbx1	2	8	6.638003349304199	1.1195869088108722e-21	2	0.6666666666666666	['Lange2023', 'Sur2023']	1	26	0.5738095343112946	0.0450000008568167	12.495859208796366	58	False	2.138156864769736	1.2532833	True
leiden100	1139	meis2b	22	24	4.435501575469971	1.3071242586849469e-17	2	0.6666666666666666	['Lange2023', 'Sur2023']	27	21	0.625	0.2139999940991401	2.911627986888877	226	False	4.105001934177123	1.3510882	False
leiden100	1139	rarga	26	26	4.053884506225586	8.012940401780611e-21	2	0.6666666666666666	['Farnsworth2020', 'Sur2023']	32	20	0.6363287270069122	0.255000002682209	2.489565313786632	214	False	4.254335114694282	0.3254443	False
leiden100	1139	col1a1a	21	16	4.921396255493164	4.1278965346646976e-23	2	0.6666666666666666	['Lange2023', 'Sur2023']	33	7	0.7726190388202667	0.3400000035762787	2.2686775094042337	230	False	4.683576654459089	1.645626	False
leiden100	1139	pbx1a	21	23	4.421454429626465	4.754443726891461e-19	2	0.6666666666666666	['Lange2023', 'Sur2023']	26	16	0.6654762029647827	0.2490000054240226	2.66590475401942	169	False	3.3828836453037185	0.46081272	False
leiden100	1139	cxcl12b	10	18	5.07628870010376	1.858607599229201e-17	1	1.0	['Farnsworth2020', 'Lange2023', 'Sur2023']	12	27	0.5649769604206085	0.1246666684746742	4.503795376215218	156	False	3.563099454978411	2.2683337	False
leiden100	1139	lrrc17	12	15	5.076252460479736	1.0097141902038662e-20	2	0.6666666666666666	['Lange2023', 'Sur2023']	18	24	0.5880952477455139	0.1660000011324882	3.5275164296445687	181	False	2.791038500946493	0.62521756	True
leiden100	1139	lhx6	4	9	6.611057281494141	3.5347853978832804e-19	2	0.6666666666666666	['Lange2023', 'Sur2023']	2	35	0.4797619134187698	0.0520000010728836	9.070979314842733	33	False	1.8744552327190604	0.88979125	True
leiden100	1139	si:ch73-335l21.4	23	25	4.590306282043457	2.4694940145741826e-15	2	0.6666666666666666	['Lange2023', 'Sur2023']	29	28	0.5523809641599655	0.186999998986721	2.9435157826732348	303	False	3.703931411334536	0.9673544	False
leiden100	1139	hoxd4a	14	30	4.233510971069336	1.7731934886815578e-10	2	0.6666666666666666	['Farnsworth2020', 'Sur2023']	7	38	0.4468125998973846	0.0570000000298023	7.720906890815236	125	False	2.7240164683752224	0.8463908	True
leiden100	1139	si:ch1073-291c23.2	11	21	5.064505100250244	5.06195234053132e-16	2	0.6666666666666666	['Lange2023', 'Sur2023']	11	31	0.533333346247673	0.1220000013709068	4.344173498310698	132	False	1.9654039841635	0.03187622	False
leiden100	1139	colec12	20	29	4.163038730621338	1.7953424027879285e-12	2	0.6666666666666666	['Lange2023', 'Sur2023']	19	29	0.5428571552038193	0.1780000030994415	3.038308077021012	157	False	3.1107572203346137	0.9285717	False
leiden100	1139	pdgfra	19	31	3.950529336929321	1.7731934886815578e-10	2	0.6666666666666666	['Lange2023', 'Sur2023']	16	23	0.592857152223587	0.1820000037550926	3.245120983813427	148	False	3.153052191614771	0.8716157	False
leiden100	1139	sema3bl	14	27	4.745891571044922	9.58949954511738e-10	2	0.6666666666666666	['Lange2023', 'Sur2023']	10	36	0.4702381044626236	0.1039999984204769	4.487982014776141	93	False	2.511512889691624	0.88255143	True
leiden100	1139	igf2b	18	28	4.293985366821289	1.6361491621206359e-12	2	0.6666666666666666	['Lange2023', 'Sur2023']	17	33	0.511904776096344	0.1570000052452087	3.2462326523365577	155	False	3.0327897409268987	0.8576879	False
leiden100	1139	bhmt	17	19	4.736081600189209	3.9202862188628926e-20	2	0.6666666666666666	['Lange2023', 'Sur2023']	25	22	0.6071428656578064	0.2320000082254409	2.610055125274472	159	False	3.4686522641355504	1.6581813	False
leiden100	1139	ednraa	8	17	5.460865497589111	1.6869218498769792e-15	2	0.6666666666666666	['Lange2023', 'Sur2023']	9	32	0.5178571492433548	0.0880000032484531	5.829855396689244	104	False	2.2877688548033257	1.0190514	True
leiden100	1139	col5a2a	25	32	3.606606960296631	1.8995172794544576e-08	2	0.6666666666666666	['Lange2023', 'Sur2023']	25	34	0.5107142925262451	0.1789999976754188	2.842857217414985	198	False	3.3633167579972887	1.0402464	False
leiden100	1139	CR382300.1	16	27	4.4262800216674805	1.2275904864841244e-12	2	0.6666666666666666	['Lange2023', 'Sur2023']	15	37	0.4619047790765762	0.1440000012516975	3.192446724693783	142	False	2.4713748097710373	0.37553322	False
leiden100	1139	ccl25b	8	22	5.582023143768311	6.248608136776034e-10	2	0.6666666666666666	['Lange2023', 'Sur2023']	4	39	0.3976190537214279	0.0419999994337558	9.270210673735589	72	False	2.492066664104448	2.080718	True
leiden100	114	dmrta2	1	1	10.74685001373291	1.8954256349494632e-228	1	1.0	['Farnsworth2020', 'Kukreja2024', 'Lange2023', 'Sur2023', 'Wagner2018']	3	3	0.8747001409530639	0.0383999999612569	22.22589192421731	37	False	2.082601844922002	1.4900427	True
leiden100	114	shha	4	2	9.940038681030272	3.253262863422957e-212	1	1.0	['Farnsworth2020', 'Kukreja2024', 'Lange2023', 'Sur2023', 'Wagner2018']	8	4	0.8564408659934998	0.0432000000029802	19.399114613929548	69	False	3.050159987794173	2.5223541	False
leiden100	114	pitx3	2	2	10.434059143066406	1.0959540805794617e-210	1	1.0	['Farnsworth2020', 'Kukreja2024', 'Lange2023', 'Sur2023', 'Wagner2018']	4	10	0.7991864800453186	0.0391999997198581	19.90513645824825	45	False	2.328072523462186	1.7722936	True
leiden100	114	sox11a	36	9	5.581832408905029	2.73708316559946e-176	3	0.6	['Farnsworth2020', 'Kukreja2024', 'Sur2023']	87	2	0.8963987429936727	0.4299999972184499	2.0821316677151422	52	False	5.437860635246208	0.80779773	False
leiden100	114	lrrn1	21	4	6.437711238861084	6.038633643978122e-142	1	1.0	['Farnsworth2020', 'Kukreja2024', 'Lange2023', 'Sur2023', 'Wagner2018']	59	7	0.8363194465637207	0.266799995303154	3.126659676061089	215	False	3.705062504357419	0.5223259	False
leiden100	114	lmx1bb	8	7	6.851927757263184	8.447956399719996e-92	1	1.0	['Farnsworth2020', 'Kukreja2024', 'Lange2023', 'Sur2023', 'Wagner2018']	10	31	0.6417847573757172	0.0419999994337558	14.94848292651646	77	False	2.3041449792730813	1.0595318	True
leiden100	114	cldn5a	53	10	5.717033386230469	1.3148521766236615e-136	1	1.0	['Farnsworth2020', 'Kukreja2024', 'Lange2023', 'Sur2023', 'Wagner2018']	106	5	0.8437076807022095	0.3411999940872192	2.468461996778738	330	False	4.5681468312248565	0.7604507	False
leiden100	114	foxa2	6	5	7.235833168029785	5.478980980154266e-108	1	1.0	['Farnsworth2020', 'Kukreja2024', 'Lange2023', 'Sur2023', 'Wagner2018']	9	20	0.6775658965110779	0.0368000004440546	17.95147853279474	76	False	2.516937278771934	1.8774785	True
leiden100	114	her15.1	54	6	5.983625411987305	2.116214729554209e-120	3	0.6	['Kukreja2024', 'Lange2023', 'Sur2023']	111	1	0.9274773995081584	0.4013333320617676	2.307731737636929	339	False	5.631993422798918	1.3295336	False
leiden100	114	lmx1ba	3	3	8.170178413391113	2.111339485614954e-120	1	1.0	['Farnsworth2020', 'Kukreja2024', 'Lange2023', 'Sur2023', 'Wagner2018']	6	21	0.6773088693618774	0.0327999997884035	20.0683098700669	64	False	1.956475593998921	1.1187017	True
leiden100	114	fgfr3	18	9	5.828376770019531	3.635989807862721e-120	1	1.0	['Farnsworth2020', 'Kukreja2024', 'Lange2023', 'Sur2023', 'Wagner2018']	47	11	0.7632966995239258	0.2232000023126602	3.408995056378584	198	False	3.689818777430312	0.65969867	False
leiden100	114	msi1	61	17	5.054214000701904	2.0811121732166007e-111	1	1.0	['Farnsworth2020', 'Kukreja2024', 'Lange2023', 'Sur2023', 'Wagner2018']	110	6	0.8386868119239808	0.3552000045776367	2.3573464377678413	329	False	4.236668071367959	0.2033419	False
leiden100	114	foxa1	7	8	7.0870137214660645	3.54865153834617e-90	1	1.0	['Farnsworth2020', 'Kukreja2024', 'Lange2023', 'Sur2023', 'Wagner2018']	7	37	0.6115338623523712	0.0371999997645616	16.034917961455648	63	False	2.07345771987306	1.202054	True
leiden100	114	si:ch211-57n23.4	15	11	6.145691871643066	1.2334017538503011e-90	1	1.0	['Farnsworth2020', 'Kukreja2024', 'Lange2023', 'Sur2023', 'Wagner2018']	34	23	0.6708515763282776	0.1364000022411346	4.889749384058886	186	False	2.386289470204344	0.7477628	True
leiden100	114	zeb2a	56	21	4.758935928344727	1.732391079726404e-96	2	0.8	['Farnsworth2020', 'Kukreja2024', 'Sur2023', 'Wagner2018']	99	14	0.7322061210870743	0.2934999950230121	2.489664290248228	240	False	4.201301917671007	0.37042102	False
leiden100	114	ntn1b	10	15	6.367243766784668	1.1241000711377527e-67	1	1.0	['Farnsworth2020', 'Kukreja2024', 'Lange2023', 'Sur2023', 'Wagner2018']	11	41	0.5866559267044067	0.0524000003933906	11.00479255384315	71	False	2.59182582905448	2.0578296	True
leiden100	114	vasna	12	18	5.782110214233398	4.474109100820021e-71	1	1.0	['Farnsworth2020', 'Kukreja2024', 'Lange2023', 'Sur2023', 'Wagner2018']	20	51	0.5625921547412872	0.0755999997258186	7.357599957684126	113	False	2.521853986287692	0.6182405	True
leiden100	114	barhl1a	4	8	7.496294021606445	1.4651592706259489e-87	1	1.0	['Farnsworth2020', 'Kukreja2024', 'Lange2023', 'Sur2023', 'Wagner2018']	2	46	0.5766683518886566	0.025999999884516	21.395124235535224	29	False	1.94557710330453	1.5321748	True
leiden100	114	nr2f6b	38	20	4.944411754608154	1.980957239473601e-88	1	1.0	['Farnsworth2020', 'Kukreja2024', 'Lange2023', 'Sur2023', 'Wagner2018']	79	19	0.677769911289215	0.2472000002861022	2.7347699859258303	250	False	3.608597571335773	0.27582988	False
leiden100	114	si:ch73-21g5.7	17	11	5.9497599601745605	1.5401040488227235e-92	1	1.0	['Farnsworth2020', 'Kukreja2024', 'Lange2023', 'Sur2023', 'Wagner2018']	43	24	0.6678958773612976	0.1795999974012375	3.703742452859605	199	False	3.658926310436432	1.806124	False
leiden100	114	tox	65	30	4.077788352966309	6.761493587226292e-79	2	0.8	['Farnsworth2020', 'Kukreja2024', 'Sur2023', 'Wagner2018']	104	13	0.733711376786232	0.3299999982118606	2.21967184518222	166	False	4.294679366043284	0.06500412	False
leiden100	114	sox19a	46	24	4.723448276519775	7.258206860984901e-88	3	0.6	['Farnsworth2020', 'Lange2023', 'Sur2023']	83	12	0.7600842912991842	0.2693333327770233	2.815354967442889	285	False	4.594787255517347	0.67469704	False
leiden100	114	ldlrad2	9	13	6.341071128845215	3.630931331175321e-78	1	1.0	['Farnsworth2020', 'Kukreja2024', 'Lange2023', 'Sur2023', 'Wagner2018']	9	43	0.5853524327278137	0.0511999990791082	11.232805422835472	67	False	2.301400018483855	1.5832624	True
leiden100	114	tmem47	42	35	4.104646682739258	1.0072386102389853e-56	1	1.0	['Farnsworth2020', 'Kukreja2024', 'Lange2023', 'Sur2023', 'Wagner2018']	68	36	0.6216616153717041	0.2039999961853027	3.0373737900408075	237	False	3.4601374822099693	0.10556893	False
leiden100	114	si:ch211-212k18.5	33	14	5.249056816101074	1.0663568866473464e-107	3	0.6	['Farnsworth2020', 'Lange2023', 'Sur2023']	76	16	0.7069846093654633	0.2413333306709925	2.921532120262355	259	False	4.009876927129794	0.27164853	False
leiden100	114	CU633775.1	20	16	5.737468719482422	9.669961955016116e-86	1	1.0	['Farnsworth2020', 'Kukreja2024', 'Lange2023', 'Sur2023', 'Wagner2018']	44	30	0.6447330266237259	0.1867999985814094	3.4384080484633603	187	False	2.276210604692932	0.3654928	False
leiden100	114	her2	47	31	4.437125205993652	1.1952830671616961e-58	2	0.8	['Farnsworth2020', 'Kukreja2024', 'Lange2023', 'Sur2023']	77	15	0.7108708471059799	0.2374999970197677	2.984783463317936	304	False	4.333093880740987	1.4680138	False
leiden100	114	XLOC_003689	40	19	5.282003879547119	1.440549646850661e-81	2	0.8	['Kukreja2024', 'Lange2023', 'Sur2023', 'Wagner2018']	82	17	0.6940590292215347	0.243500005453825	2.8427771522189187	304	False	4.656647802886804	1.2112873	False
leiden100	114	XLOC_003690	67	29	4.330862998962402	1.5377018286906498e-62	2	0.8	['Farnsworth2020', 'Kukreja2024', 'Lange2023', 'Sur2023']	108	8	0.8266473859548569	0.3355000019073486	2.459576170174109	362	False	4.916088320491392	0.8557774	False
leiden100	114	cxadr	63	41	3.8731958866119385	4.9327296893935955e-55	2	0.8	['Kukreja2024', 'Lange2023', 'Sur2023', 'Wagner2018']	91	25	0.6637036502361298	0.2650000043213367	2.498885862547377	222	False	3.617017852676186	-0.11625832	False
leiden100	114	foxa	11	22	5.720391273498535	3.317280791718575e-63	1	1.0	['Farnsworth2020', 'Kukreja2024', 'Lange2023', 'Sur2023', 'Wagner2018']	12	62	0.5205351829528808	0.042400000244379	12.016939631709509	77	False	2.3550282822100703	1.5418819	True
leiden100	114	sox3	82	50	3.477523803710937	1.8872063702548425e-45	3	0.6	['Farnsworth2020', 'Lange2023', 'Sur2023']	113	9	0.8076280951499939	0.3606666624546051	2.23583807714511	307	False	5.149657690209468	1.0642669	False
leiden100	114	rfx4	23	26	4.799915790557861	4.7412696446437385e-65	1	1.0	['Farnsworth2020', 'Kukreja2024', 'Lange2023', 'Sur2023', 'Wagner2018']	40	42	0.5859521985054016	0.1403999984264373	4.151005693332878	204	False	2.9756449444310404	0.69581157	True
leiden100	114	ntn1a	19	25	4.932687282562256	6.236930431267668e-68	1	1.0	['Farnsworth2020', 'Kukreja2024', 'Lange2023', 'Sur2023', 'Wagner2018']	32	38	0.6008545398712158	0.1483999997377395	4.02847751624984	154	False	3.4508823201558885	1.093299	False
leiden100	114	hapln1a	44	32	4.160573482513428	3.6183674378925953e-59	1	1.0	['Farnsworth2020', 'Kukreja2024', 'Lange2023', 'Sur2023', 'Wagner2018']	73	22	0.6752112746238709	0.2315999954938888	2.907185243869177	233	False	3.8939322561195935	1.4426183	False
leiden100	114	pitx2	11	20	5.885444641113281	8.351810277819872e-62	1	1.0	['Farnsworth2020', 'Kukreja2024', 'Lange2023', 'Sur2023', 'Wagner2018']	14	80	0.4671829879283905	0.0511999987065792	8.96902297948489	87	False	3.419337596386489	2.7842941	False
leiden100	114	zfhx4	79	57	3.284991979598999	1.131745331019721e-44	3	0.6	['Farnsworth2020', 'Kukreja2024', 'Wagner2018']	103	32	0.6315451463063558	0.2753333250681559	2.289065736643752	187	False	4.487085703656906	0.62951076	False
leiden100	114	her4.2	57	37	4.1777520179748535	3.449020845513847e-51	3	0.6	['Kukreja2024', 'Lange2023', 'Sur2023']	84	35	0.6223228971163431	0.224000001947085	2.7703239632101635	289	False	4.246493597528124	1.2748398	False
leiden100	114	fgfr4	42	28	4.247987270355225	1.96388842620598e-66	1	1.0	['Farnsworth2020', 'Kukreja2024', 'Lange2023', 'Sur2023', 'Wagner2018']	75	28	0.6559276342391968	0.2408000022172927	2.7168222837684297	199	False	3.900290771327169	0.47222435	False
leiden100	114	dla	49	21	5.097474575042725	1.1257078324013752e-85	2	0.8	['Farnsworth2020', 'Kukreja2024', 'Lange2023', 'Sur2023']	90	18	0.6809070706367493	0.2639999985694885	2.5732342427086428	260	False	4.69003773844128	1.4541726	False
leiden100	114	spon1b	14	27	5.263754844665527	4.083445698144448e-47	1	1.0	['Farnsworth2020', 'Kukreja2024', 'Lange2023', 'Sur2023', 'Wagner2018']	15	71	0.4879860520362854	0.053999999910593	8.890655506021309	93	False	2.5296100116259823	1.6618606	True
leiden100	114	zbtb16b	39	35	4.215790748596191	1.6308836514539084e-51	1	1.0	['Farnsworth2020', 'Kukreja2024', 'Lange2023', 'Sur2023', 'Wagner2018']	65	55	0.5372077286243438	0.1763999968767166	3.03386549098064	224	False	2.805243703077678	0.056031123	False
leiden100	114	barhl1b	5	12	7.485692501068115	1.7865949511174516e-71	1	1.0	['Farnsworth2020', 'Kukreja2024', 'Lange2023', 'Sur2023', 'Wagner2018']	1	73	0.4845538377761841	0.0160000003874301	28.561989806494523	29	False	1.5140656216344084	1.1236352	True
leiden100	114	pou3f3b	71	42	3.8724617958068848	2.40766120646588e-50	1	1.0	['Farnsworth2020', 'Kukreja2024', 'Lange2023', 'Sur2023', 'Wagner2018']	101	34	0.625456577539444	0.2467999994754791	2.5280733610390285	280	False	3.534195638580361	0.5195074	False
leiden100	114	TRIM67	19	38	4.838523864746094	1.5992170588799647e-39	1	1.0	['Farnsworth2020', 'Kukreja2024', 'Lange2023', 'Sur2023', 'Wagner2018']	19	92	0.4416795253753662	0.061600000411272	7.071557866885497	104	False	2.21876382594651	0.22782826	False
leiden100	114	btbd6b	23	41	4.096507549285889	3.0320327548936793e-46	1	1.0	['Farnsworth2020', 'Kukreja2024', 'Lange2023', 'Sur2023', 'Wagner2018']	25	54	0.5376380443572998	0.1292000018060207	4.137004891595877	105	False	3.0976374037123136	0.11475437	False
leiden100	114	sema3bl	16	36	4.851157188415527	1.0916100475809208e-42	1	1.0	['Farnsworth2020', 'Kukreja2024', 'Lange2023', 'Sur2023', 'Wagner2018']	17	78	0.474982362985611	0.0715999986976385	6.556231012729941	93	False	2.511512889691624	0.88255143	True
leiden100	114	gfap	49	33	4.165884494781494	2.7404694462126947e-57	3	0.6	['Kukreja2024', 'Lange2023', 'Sur2023']	78	26	0.6586311856905619	0.2313333352406819	2.839158595159096	262	False	4.163341433930002	1.5528938	False
leiden100	114	sb:cb81	75	59	3.284358024597168	1.9993792849206404e-41	3	0.6	['Farnsworth2020', 'Lange2023', 'Sur2023']	92	29	0.6554724971453348	0.2519999990860621	2.594752962516909	282	False	4.230718648062353	0.655802	False
leiden100	114	gpm6bb	48	45	3.621834516525269	1.1336666919986029e-45	2	0.8	['Farnsworth2020', 'Kukreja2024', 'Sur2023', 'Wagner2018']	64	52	0.5403241738677025	0.1860000006854534	2.894781667826013	180	False	3.795752934540531	0.31272146	False
leiden100	114	jag2b	29	51	3.904534101486206	4.0507215779290296e-31	2	0.8	['Kukreja2024', 'Lange2023', 'Sur2023', 'Wagner2018']	35	83	0.4588123336434364	0.1204999983310699	3.78446370336989	155	False	2.511099798468114	0.122044675	False
leiden100	114	XLOC_003692	71	46	3.752591609954834	9.295771659590264e-40	3	0.6	['Kukreja2024', 'Lange2023', 'Sur2023']	97	48	0.5737198094526926	0.2173333366711934	2.632304430533261	333	False	4.743445727420876	1.2321434	False
leiden100	114	epha7	27	44	3.937187433242798	9.258116507800958e-38	1	1.0	['Farnsworth2020', 'Kukreja2024', 'Lange2023', 'Sur2023', 'Wagner2018']	36	76	0.4800310671329498	0.1403999999165535	3.4019170255786984	142	False	3.0199271455658354	0.5461204	False
leiden100	114	CABZ01075068.1	59	23	4.910555839538574	8.73159232345925e-86	3	0.6	['Farnsworth2020', 'Lange2023', 'Sur2023']	100	27	0.6572820444901785	0.258000003794829	2.5416294781665214	283	False	3.575575693498254	0.5733491	False
leiden100	114	prdx1	52	54	3.4395039081573486	1.3420376468027458e-41	2	0.8	['Farnsworth2020', 'Kukreja2024', 'Sur2023', 'Wagner2018']	61	65	0.5148262530565262	0.176999993622303	2.897900401901443	178	False	4.138270796189479	1.5827739	False
leiden100	114	pcbd1	79	97	2.479717493057251	8.150309354489372e-19	3	0.6	['Farnsworth2020', 'Kukreja2024', 'Sur2023']	63	79	0.4715034166971842	0.1646666626135508	2.8521333697618383	174	False	3.752401186251042	0.33732542	False
leiden100	114	pou3f1	56	40	3.967111587524414	3.467235723864508e-52	1	1.0	['Farnsworth2020', 'Kukreja2024', 'Lange2023', 'Sur2023', 'Wagner2018']	80	39	0.5884883105754852	0.2115999996662139	2.7727578151504844	270	False	3.6692251000394895	0.86502117	False
leiden100	114	tnrc6c2	66	62	3.1555216312408447	5.93791403035533e-35	1	1.0	['Farnsworth2020', 'Kukreja2024', 'Lange2023', 'Sur2023', 'Wagner2018']	74	45	0.5821737349033356	0.2335999980568885	2.485821567491747	124	False	3.4359424430629755	-0.049413923	False
leiden100	114	zgc:165461	51	55	3.589084386825561	2.2939134648961704e-36	2	0.8	['Kukreja2024', 'Lange2023', 'Sur2023', 'Wagner2018']	58	68	0.5021459460258484	0.1560000013560056	3.2047512208929145	226	False	3.647362889078623	0.89138305	False
leiden100	114	s1pr1	29	47	3.86273717880249	2.2000610947381968e-35	2	0.8	['Farnsworth2020', 'Kukreja2024', 'Lange2023', 'Wagner2018']	39	47	0.5751512199640274	0.1784999947994947	3.209756193071762	148	False	2.9230631084008425	0.6076472	True
leiden100	114	kirrel3l	35	56	3.567221164703369	8.760907726503265e-37	1	1.0	['Farnsworth2020', 'Kukreja2024', 'Lange2023', 'Sur2023', 'Wagner2018']	39	61	0.5239229559898376	0.1563999980688095	3.334961641869656	161	False	3.604498150603508	0.89705276	False
leiden100	114	tmem88b	22	43	4.254665374755859	2.2000610947381968e-35	1	1.0	['Farnsworth2020', 'Kukreja2024', 'Lange2023', 'Sur2023', 'Wagner2018']	22	88	0.4486046016216278	0.0787999995052814	5.634142912392767	106	False	2.8839670276095872	1.4112267	True
leiden100	114	ago1	64	39	4.002437591552734	1.2642793688551082e-52	1	1.0	['Farnsworth2020', 'Kukreja2024', 'Lange2023', 'Sur2023', 'Wagner2018']	94	40	0.5883162379264831	0.2520000040531158	2.329313156069198	176	False	3.0961468887694927	-0.102341995	False
leiden100	114	emx2	24	49	4.097928047180176	1.6130662732210219e-28	1	1.0	['Farnsworth2020', 'Kukreja2024', 'Lange2023', 'Sur2023', 'Wagner2018']	21	108	0.3999302566051483	0.065200001001358	6.05634819547697	104	False	2.841257557439159	1.186135	True
leiden100	114	arxa	13	35	5.80182695388794	1.2465261926001853e-32	1	1.0	['Farnsworth2020', 'Kukreja2024', 'Lange2023', 'Sur2023', 'Wagner2018']	5	116	0.3749237477779388	0.0276000000536441	13.144186960588453	42	False	2.269417197132475	2.029257	True
leiden100	114	nrarpb	72	57	3.3110809326171875	2.8331317230939426e-42	3	0.6	['Farnsworth2020', 'Lange2023', 'Sur2023']	89	33	0.62647611896197	0.2433333297570546	2.568115122017457	251	False	3.9169621594450046	0.3248648	False
leiden100	114	dlb	28	34	4.340120315551758	2.132512300639461e-47	1	1.0	['Farnsworth2020', 'Kukreja2024', 'Lange2023', 'Sur2023', 'Wagner2018']	51	67	0.5044136106967926	0.1540000006556511	3.260732958444448	191	False	3.9738561824357386	2.018206	False
leiden100	114	sox9b	60	84	2.923497676849365	2.345471506872424e-17	3	0.6	['Kukreja2024', 'Sur2023', 'Wagner2018']	42	119	0.3698520064353943	0.1206666678190231	3.0480986541608064	130	False	3.043428576521574	0.6052558	False
leiden100	114	ascl1b	25	52	4.032497406005859	4.459076270311885e-28	1	1.0	['Farnsworth2020', 'Kukreja2024', 'Lange2023', 'Sur2023', 'Wagner2018']	21	112	0.3861866801977157	0.0740000002086162	5.162489054943155	93	False	2.526350532052714	1.040903	True
leiden100	114	pou3f2a	28	61	3.79648756980896	2.684345981906546e-23	2	0.8	['Kukreja2024', 'Lange2023', 'Sur2023', 'Wagner2018']	24	107	0.4000827446579933	0.0729999998584389	5.420037100341343	118	False	2.292210163185205	0.21987234	False
leiden100	114	pou3f3a	42	48	3.7128164768218994	7.458685178074528e-39	1	1.0	['Farnsworth2020', 'Kukreja2024', 'Lange2023', 'Sur2023', 'Wagner2018']	55	66	0.5072555840015411	0.1540000006556511	3.2790682700104288	218	False	3.096560076828919	0.44731358	False
leiden100	114	zgc:158689	78	85	2.840672492980957	2.5348102285879128e-17	3	0.6	['Farnsworth2020', 'Lange2023', 'Wagner2018']	70	59	0.5271778305371603	0.1900000025828679	2.7653289182967584	185	False	2.7202155593745965	0.10840746	False
leiden100	114	tnfrsf19	30	61	3.650912523269653	5.1285875245866645e-25	1	1.0	['Farnsworth2020', 'Kukreja2024', 'Lange2023', 'Sur2023', 'Wagner2018']	26	109	0.398665702342987	0.0988000005483627	4.004666334138049	112	False	2.5720380390740494	0.1417023	False
leiden100	114	plxna1a	64	96	2.692288637161255	1.0883926158658037e-15	3	0.6	['Kukreja2024', 'Lange2023', 'Wagner2018']	37	87	0.4506864547729492	0.1426666701833407	3.1439891674006786	125	False	2.905878366640618	0.13816972	False
leiden100	114	her4.4	93	109	2.057827472686768	7.892404167277017e-07	3	0.6	['Farnsworth2020', 'Lange2023', 'Sur2023']	93	63	0.5200300316015879	0.2046666691700617	2.533371273547288	242	False	2.835122079529539	0.7975901	True
leiden100	114	plpp3	81	90	2.569487333297729	1.365327508448283e-20	2	0.8	['Farnsworth2020', 'Kukreja2024', 'Sur2023', 'Wagner2018']	72	97	0.4249479547142982	0.1589999981224537	2.6621747482040914	169	False	3.744643872978468	0.40574157	False
leiden100	114	cdc25b	91	92	2.453002452850342	4.759617680516599e-23	3	0.6	['Farnsworth2020', 'Lange2023', 'Sur2023']	105	44	0.5849334498246511	0.2666666607062022	2.189041579846908	174	False	3.877421787932656	-0.035959665	False
leiden100	114	podxl	34	63	3.4880571365356445	5.901884260150286e-25	1	1.0	['Farnsworth2020', 'Kukreja2024', 'Lange2023', 'Sur2023', 'Wagner2018']	31	98	0.4205287158489227	0.1132000029087066	3.691144528130176	139	False	3.0355871021024488	1.6360854	False
leiden100	114	skib	64	69	3.0194923877716064	3.031728756501042e-29	1	1.0	['Farnsworth2020', 'Kukreja2024', 'Lange2023', 'Sur2023', 'Wagner2018']	64	56	0.529581093788147	0.2075999990105629	2.5435335393327585	97	False	3.402088371809635	-0.07774712	False
leiden100	114	nxn	76	89	2.6163346767425537	5.378866713518112e-20	3	0.6	['Farnsworth2020', 'Kukreja2024', 'Sur2023']	64	103	0.4032618006070455	0.137333333492279	2.9223744588617824	191	False	3.37007173458354	-0.03663712	False
leiden100	114	dhx32b	26	54	4.038503170013428	1.2258411950812015e-25	1	1.0	['Farnsworth2020', 'Kukreja2024', 'Lange2023', 'Sur2023', 'Wagner2018']	25	114	0.385348841547966	0.0748000003397464	5.096950393354817	135	False	1.987836031164789	0.11004604	False
leiden100	114	irx5a	43	55	3.645482063293457	2.814715224660891e-33	2	0.8	['Kukreja2024', 'Lange2023', 'Sur2023', 'Wagner2018']	49	100	0.4173081740736961	0.1260000020265579	3.2937650976274835	188	False	3.0867405274693493	0.4574052	False
leiden100	114	si:ch211-286o17.1	87	73	2.8478353023529053	1.676997129372041e-29	3	0.6	['Kukreja2024', 'Sur2023', 'Wagner2018']	114	74	0.4837786257266998	0.2313333302736282	2.0865651310371898	243	False	4.195316900217588	0.62866914	False
leiden100	114	ptn	40	88	3.3509509563446045	5.926291360386933e-11	3	0.6	['Farnsworth2020', 'Lange2023', 'Sur2023']	13	121	0.3643734554449717	0.0573333315551281	6.263545141420122	63	False	2.1798495878485498	1.09698	True
leiden100	114	nr2f1a	85	77	2.832437992095948	3.313621694136459e-28	2	0.8	['Kukreja2024', 'Lange2023', 'Sur2023', 'Wagner2018']	94	50	0.5665524452924728	0.2365000024437904	2.3896944819055173	194	False	3.741795385510928	0.4924291	False
leiden100	114	her4.1	85	76	2.9957642555236816	1.5321683650624673e-23	3	0.6	['Kukreja2024', 'Lange2023', 'Sur2023']	95	70	0.488506684700648	0.1900000025828679	2.5628621889063528	271	False	3.965304850084491	1.2838501	False
leiden100	114	mapk12b	71	95	2.628781795501709	7.48200078148275e-17	2	0.8	['Farnsworth2020', 'Kukreja2024', 'Lange2023', 'Sur2023']	48	82	0.4610981196165085	0.1245000008493661	3.682056705092384	216	False	2.7471115813863496	0.16352442	False
leiden100	114	sema3fa	31	72	3.6002674102783203	9.666419702323292e-17	2	0.8	['Farnsworth2020', 'Kukreja2024', 'Lange2023', 'Wagner2018']	16	111	0.3897841721773147	0.0765000013634562	5.042376326480713	64	False	2.3055800580192747	0.47752512	False
leiden100	114	im:7152348	32	59	3.7674834728240967	9.488212285916592e-27	2	0.8	['Farnsworth2020', 'Lange2023', 'Sur2023', 'Wagner2018']	30	93	0.4396000057458877	0.1315000038594007	3.32528296537576	104	False	2.837356153254265	1.0488139	True
leiden100	114	nova1	77	64	3.115351676940918	8.497332780982653e-33	1	1.0	['Farnsworth2020', 'Kukreja2024', 'Lange2023', 'Sur2023', 'Wagner2018']	90	58	0.5279587984085083	0.1984000027179718	2.6527522126299026	311	False	4.104824878847285	0.6076393	False
leiden100	114	epha2a	72	75	3.08486008644104	9.787247820561184e-23	3	0.6	['Farnsworth2020', 'Kukreja2024', 'Wagner2018']	71	75	0.4808992346127828	0.1866666649778684	2.567846743957502	140	False	3.0260186739362696	0.41570994	False
leiden100	114	ackr3b	94	104	2.205047369003296	2.5292031007376893e-14	3	0.6	['Farnsworth2020', 'Sur2023', 'Wagner2018']	102	99	0.4196814894676208	0.1800000021855036	2.3242070960666177	197	False	3.982917959135609	1.0453732	False
leiden100	114	ptprn2	45	65	3.317812204360962	4.609426674720158e-25	2	0.8	['Kukreja2024', 'Lange2023', 'Sur2023', 'Wagner2018']	41	105	0.4017526134848594	0.1115000005811452	3.5800232124830744	181	False	2.8907070385608304	0.25208944	False
leiden100	114	zgc:110796	95	112	1.5221284627914429	1.3877408337540752e-06	3	0.6	['Farnsworth2020', 'Lange2023', 'Sur2023']	107	49	0.5702118972937266	0.2506666680177052	2.2697161360023275	217	False	3.332001231289314	-0.13345394	False
leiden100	114	zc3h12b	74	67	3.0027670860290527	2.8727258113229164e-32	3	0.6	['Farnsworth2020', 'Lange2023', 'Sur2023']	83	53	0.5384708841641744	0.210666666428248	2.5486813453787125	191	False	3.711419327943998	0.0135765085	False
leiden100	114	abhd6a	84	79	2.982492208480835	9.03567283736514e-22	2	0.8	['Farnsworth2020', 'Kukreja2024', 'Lange2023', 'Sur2023']	88	60	0.5263647958636284	0.1945000048726797	2.697518070176403	290	False	3.9589590489555744	1.1563207	False
leiden100	114	epha4a	58	70	3.104801893234253	2.09250042448099e-24	1	1.0	['Farnsworth2020', 'Kukreja2024', 'Lange2023', 'Sur2023', 'Wagner2018']	52	90	0.4454158633947372	0.1535999998450279	2.887554099885042	135	False	3.239829200933652	0.84251887	False
leiden100	114	plp1a	60	60	3.4400548934936523	9.67186178640272e-32	2	0.8	['Farnsworth2020', 'Kukreja2024', 'Lange2023', 'Sur2023']	66	72	0.4851852282881737	0.1659999992698431	2.9112888048734806	200	False	2.9623842606577453	0.52513963	True
leiden100	114	LOC798783	50	58	3.747620105743408	4.081465322816665e-29	2	0.8	['Kukreja2024', 'Lange2023', 'Sur2023', 'Wagner2018']	54	120	0.3688415214419365	0.1254999991506338	2.923648410475768	160	False	3.52490356332712	1.9043419	False
leiden100	114	sema3gb	51	86	3.112366437911988	3.7317954950488113e-13	3	0.6	['Kukreja2024', 'Lange2023', 'Wagner2018']	27	115	0.3845587968826294	0.0966666700939337	3.9477008534416815	112	False	2.354723510486965	0.24158643	False
leiden100	114	rtn1a	96	111	1.5550870895385742	7.748392505239735e-08	3	0.6	['Kukreja2024', 'Lange2023', 'Wagner2018']	112	64	0.5197691520055135	0.2346666703621546	2.2097700587241933	278	False	4.659700619490186	0.637292	False
leiden100	114	cxcl12b	69	93	2.8136870861053467	1.0033159282689829e-13	1	1.0	['Farnsworth2020', 'Kukreja2024', 'Lange2023', 'Sur2023', 'Wagner2018']	46	117	0.3748062312602996	0.1199999988079071	3.105836652584673	156	False	3.563099454978411	2.2683337	False
leiden100	114	hspb8	37	80	3.507190465927124	4.220176550133984e-13	2	0.8	['Farnsworth2020', 'Kukreja2024', 'Lange2023', 'Wagner2018']	18	128	0.3421716764569282	0.0695000002160668	4.867683339080615	64	False	2.010735241592068	0.38931224	False
leiden100	114	syne2b	68	53	3.5674362182617188	5.403893635327312e-38	1	1.0	['Farnsworth2020', 'Kukreja2024', 'Lange2023', 'Sur2023', 'Wagner2018']	85	77	0.4779714822769165	0.196400000154972	2.426400617532382	162	False	3.376588133738272	0.29004326	False
leiden100	114	tmem132e	84	100	2.490873575210572	2.058960336964312e-12	2	0.8	['Kukreja2024', 'Lange2023', 'Sur2023', 'Wagner2018']	67	106	0.4010677151381969	0.1669999975711107	2.393260243756912	69	False	2.8266780985019264	-0.13586	False
leiden100	114	pik3r3b	92	107	2.0417253971099854	3.029242596460759e-11	3	0.6	['Kukreja2024', 'Lange2023', 'Wagner2018']	94	85	0.4539529283841451	0.2026666651169459	2.233811449325348	140	False	3.6558951281852834	0.47287056	False
leiden100	114	pcdh18b	79	91	2.6410140991210938	1.8472642934035442e-17	2	0.8	['Farnsworth2020', 'Kukreja2024', 'Lange2023', 'Wagner2018']	69	89	0.4473884887993336	0.1675000023096799	2.6610592442322747	158	False	3.3939453907773576	0.4373556	False
leiden100	114	neurod4	41	74	3.217758893966675	1.7687349710233422e-20	2	0.8	['Kukreja2024', 'Lange2023', 'Sur2023', 'Wagner2018']	28	126	0.3498671948909759	0.0875000013038516	3.964601013804797	117	False	3.115398742747207	1.6053593	False
leiden100	114	ptprna	55	66	3.2957985401153564	7.664692688875342e-25	2	0.8	['Kukreja2024', 'Lange2023', 'Sur2023', 'Wagner2018']	53	101	0.4162862822413444	0.1264999993145465	3.272833603801721	201	False	2.749218190286037	0.22806935	False
leiden100	114	gpm6aa	97	110	1.673111081123352	1.3865918855299041e-08	3	0.6	['Kukreja2024', 'Lange2023', 'Wagner2018']	115	57	0.5289965371290842	0.2480000058809916	2.128500098840936	328	False	4.314193428688479	0.3840801	False
leiden100	114	cep131	86	81	2.7185583114624023	1.0381921158313938e-23	2	0.8	['Farnsworth2020', 'Kukreja2024', 'Lange2023', 'Sur2023']	98	69	0.4978129118680954	0.2210000045597553	2.246904962264678	150	False	3.7484880119633313	0.7670643	False
leiden100	114	col28a2a	75	101	2.5716681480407715	1.3188045165881542e-11	3	0.6	['Kukreja2024', 'Lange2023', 'Wagner2018']	50	95	0.4301474193731944	0.1460000028212865	2.9329755857036046	142	False	2.8787613940635155	1.2311487	True
leiden100	114	si:dkey-208c12.2	21	59	5.15531587600708	3.286677765539432e-17	3	0.6	['Kukreja2024', 'Lange2023', 'Sur2023']	4	127	0.3439434270064036	0.0179999997684111	18.154917432151613	43	False	1.213071377247624	0.7305556	True
leiden100	114	myt1a	90	83	2.767500400543213	1.914795088022568e-21	2	0.8	['Kukreja2024', 'Lange2023', 'Sur2023', 'Wagner2018']	109	84	0.4586940705776214	0.1994999982416629	2.292738526728322	255	False	4.169428058375641	1.5964772	False
leiden100	114	ephb3a	88	102	2.3274359703063965	9.458943040916695e-15	2	0.8	['Kukreja2024', 'Lange2023', 'Sur2023', 'Wagner2018']	86	86	0.4511040225625038	0.1865000054240226	2.411221383914583	162	False	3.520984740093007	0.33988464	False
leiden100	114	nin	45	68	3.3348612785339355	2.958430554748193e-22	1	1.0	['Farnsworth2020', 'Kukreja2024', 'Lange2023', 'Sur2023', 'Wagner2018']	38	104	0.4018573701381683	0.1195999987423419	3.340442573294384	157	False	2.487868361913123	0.034855988	False
leiden100	114	irx1a	71	98	2.7122020721435547	1.4428153285685808e-13	3	0.6	['Lange2023', 'Sur2023', 'Wagner2018']	45	124	0.3573928872744242	0.0986666679382324	3.595915211056672	201	False	3.074809670660906	0.7814889	False
leiden100	114	ptch2	93	106	2.223451375961304	2.6547519402148108e-11	3	0.6	['Lange2023', 'Sur2023', 'Wagner2018']	96	81	0.4670084913571675	0.204666664203008	2.2755680565480896	158	False	3.413815840962455	0.4824635	False
leiden100	114	CU459056.1	62	99	2.6500556468963623	6.0139596487789095e-12	3	0.6	['Farnsworth2020', 'Lange2023', 'Sur2023']	29	91	0.4423259496688843	0.1380000015099843	3.189395286711852	86	False	2.597030499306863	-0.0011637764	False
leiden100	114	nrp1a	73	87	2.785038948059082	8.715728568739644e-18	2	0.8	['Kukreja2024', 'Lange2023', 'Sur2023', 'Wagner2018']	60	94	0.4382726326584816	0.1585000045597553	2.7540603141105984	154	False	3.180037316493725	0.545141	False
leiden100	114	ascl1a	34	71	3.63182544708252	1.2263142877507747e-16	2	0.8	['Farnsworth2020', 'Kukreja2024', 'Lange2023', 'Sur2023']	23	129	0.2997773922979831	0.0639999993145465	4.62734454568942	90	False	2.531310118518911	1.4559683	True
leiden100	114	mir219-3	58	82	3.0742461681365967	1.2933918865566544e-16	2	0.8	['Kukreja2024', 'Lange2023', 'Sur2023', 'Wagner2018']	40	123	0.3593379892408848	0.1030000001192092	3.4647883541139404	177	False	2.2119447345507783	0.41095573	False
leiden100	114	qki2	83	103	2.355808019638061	8.278732646945744e-12	1	1.0	['Farnsworth2020', 'Kukreja2024', 'Lange2023', 'Sur2023', 'Wagner2018']	62	102	0.4058790922164917	0.1531999975442886	2.6386452574334816	126	False	3.319560069283614	0.6724987	False
leiden100	114	wnt11r	80	105	2.4229443073272705	8.777594726598066e-11	2	0.8	['Farnsworth2020', 'Kukreja2024', 'Lange2023', 'Sur2023']	56	113	0.385426215827465	0.1319999974220991	2.905460325695141	162	False	3.443849475426535	1.3172766	False
leiden100	114	dtx4a	72	89	2.7071454524993896	2.264731142741294e-17	1	1.0	['Farnsworth2020', 'Kukreja2024', 'Lange2023', 'Sur2023', 'Wagner2018']	57	96	0.4267263889312744	0.1571999996900558	2.7037066357096866	127	False	3.005886358566732	-0.084473126	False
leiden100	114	celf3a	89	108	2.0665371417999268	5.747393216774171e-09	3	0.6	['Kukreja2024', 'Lange2023', 'Wagner2018']	81	118	0.373895118633906	0.140666663646698	2.6463185408873304	221	False	3.3044269368802435	0.6041748	False
leiden100	114	ebf2	60	78	3.142830610275269	1.9186144318272202e-19	2	0.8	['Kukreja2024', 'Lange2023', 'Sur2023', 'Wagner2018']	48	122	0.3612439930438995	0.1174999997019767	3.056911341391815	154	False	3.0120375985730434	1.0873699	False
leiden100	114	inavaa	59	90	2.8569068908691406	5.849087561725831e-14	3	0.6	['Lange2023', 'Sur2023', 'Wagner2018']	33	125	0.3534769117832184	0.1060000012318293	3.3128682962834586	118	False	2.940540045239258	0.74930274	True
leiden100	114	pcdh10b	70	94	2.754215955734253	4.1741421705145606e-15	3	0.6	['Lange2023', 'Sur2023', 'Wagner2018']	46	110	0.3945567508538564	0.1333333353201548	2.944591153872055	130	False	3.213763733604319	0.71372384	False
leiden100	1140	fthl29	1	1	9.936939239501951	2.0932569869621e-51	1	0.75	['Farrell2018', 'Kamimoto2023', 'Wagner2018']	1	1	0.7854917844136556	0.0246666663636763	30.64253741680701	4	False	1.025129944799262	0.9435036	True
leiden100	1142	si:dkey-117i10.1	1	1	19.201679229736328	4.801119989848764e-100	1	1.0	['Farnsworth2020', 'Lange2023', 'Sur2023']	3	1	1.0	0.0026666667157163	272.9999963480302	3	False	0.5971026857371154	0.84976804	True
leiden100	1142	GPR139	2	2	14.60251235961914	7.870387507158369e-84	1	1.0	['Farnsworth2020', 'Lange2023', 'Sur2023']	6	3	0.9646017750104268	0.0066666668280959	125.94805495809486	6	False	0.7604529258940442	0.7823773	True
leiden100	1142	rgs8	5	3	12.913093566894531	2.523085583939877e-83	1	1.0	['Farnsworth2020', 'Lange2023', 'Sur2023']	25	9	0.9428602655728658	0.0213333337257305	42.2623992084724	45	False	1.3116428252770882	0.718524	True
leiden100	1142	msi2b	77	12	8.945839881896973	4.3962509856629935e-80	1	1.0	['Farnsworth2020', 'Lange2023', 'Sur2023']	176	2	0.9670053521792094	0.2973333348830541	3.244710660840717	141	False	3.996197635566277	0.42705694	False
leiden100	1142	olfm1b	34	8	10.366490364074709	1.2871905086429968e-78	2	0.6666666666666666	['Lange2023', 'Sur2023']	97	10	0.9416584968566896	0.1060000024735927	8.809892290323399	154	False	2.6335438480638427	1.0935061	True
leiden100	1142	islr2	15	10	10.14769172668457	7.731262571887697e-71	1	1.0	['Farnsworth2020', 'Lange2023', 'Sur2023']	52	11	0.9375068346659342	0.059333333124717	15.555361954326557	89	False	2.549895653082174	1.5503467	True
leiden100	1142	lmo3	56	11	9.78866958618164	2.201623600873685e-76	1	1.0	['Farnsworth2020', 'Lange2023', 'Sur2023']	142	12	0.9369605580965678	0.1513333320617675	6.157290367128889	197	False	3.466894390683047	1.0294628	False
leiden100	1142	gpr78b	3	8	14.875971794128418	9.346939013220382e-65	1	1.0	['Farnsworth2020', 'Lange2023', 'Sur2023']	2	28	0.8777052958806356	0.0013333333966632	376.5879737277188	2	False	0.3725597692468506	0.4663139	False
leiden100	1142	nrn1a	26	11	9.821887969970703	1.2362172664936996e-71	1	1.0	['Farnsworth2020', 'Lange2023', 'Sur2023']	77	17	0.9190032283465068	0.0979999999205271	9.292961909949948	104	False	3.116828952655123	1.7831675	False
leiden100	1142	prox1a	32	7	10.62924575805664	7.900268840921878e-80	1	1.0	['Farnsworth2020', 'Lange2023', 'Sur2023']	92	14	0.9308026432991028	0.1186666662494341	7.786651642461952	105	False	2.839581942230183	0.9153228	True
leiden100	1142	zfhx4	96	28	7.381907939910889	1.3487087115901746e-63	2	0.6666666666666666	['Farnsworth2020', 'Sur2023']	188	5	0.9513274431228638	0.2910000085830688	3.2613952572948075	187	False	4.487085703656906	0.62951076	False
leiden100	1142	si:dkeyp-72h1.1	4	5	13.448785781860352	4.005195146387474e-77	2	0.6666666666666666	['Lange2023', 'Sur2023']	14	21	0.9010160565376282	0.0140000004321336	60.134402036768535	17	False	0.9421530842786728	0.69575447	True
leiden100	1142	ptprn2	52	18	8.43659496307373	1.606360864123499e-61	2	0.6666666666666666	['Lange2023', 'Sur2023']	123	25	0.8885611295700073	0.1259999983012676	7.004418436760942	181	False	2.8907070385608304	0.25208944	False
leiden100	1142	id4	53	9	10.136466026306152	3.4960902867493447e-78	1	1.0	['Farnsworth2020', 'Lange2023', 'Sur2023']	137	16	0.9214067856470743	0.1506666665275891	6.081802987865382	175	False	3.288057998176668	1.0990467	False
leiden100	1142	BX005003.1	19	13	9.887971878051758	7.95119673809234e-64	1	1.0	['Farnsworth2020', 'Lange2023', 'Sur2023']	57	30	0.8707130352656046	0.0613333322107791	13.984701352366669	100	False	2.3503478271629428	0.9432201	True
leiden100	1142	gnao1a	86	19	7.971926212310791	2.296397898867688e-65	1	1.0	['Farnsworth2020', 'Lange2023', 'Sur2023']	180	17	0.9190032283465068	0.2379999955495198	3.849385964343609	222	False	3.620064718046789	0.37666777	False
leiden100	1142	tcf7l2	69	30	7.614933967590332	5.008623944953869e-55	1	1.0	['Farnsworth2020', 'Lange2023', 'Sur2023']	146	27	0.8865548372268677	0.2206666717926661	4.0040066918902175	109	False	3.882981502974262	1.2731191	False
leiden100	1142	ppp3ccb	84	24	7.419674396514893	2.2555196067717515e-69	2	0.6666666666666666	['Farnsworth2020', 'Sur2023']	173	22	0.8970233500003815	0.2800000011920929	3.195812619895644	122	False	3.855269526169781	-0.35879827	False
leiden100	1142	rgma	97	58	6.264102935791016	5.35735614561602e-41	1	1.0	['Farnsworth2020', 'Lange2023', 'Sur2023']	159	34	0.8452569047609965	0.2000000054637591	4.210233242573613	152	False	3.582819523593892	0.19040754	False
leiden100	1142	casz1	41	24	8.04423999786377	2.159703384651926e-50	2	0.6666666666666666	['Lange2023', 'Sur2023']	96	35	0.8443133533000946	0.1089999973773956	7.684667031399417	115	False	2.80386012093922	0.893138	True
leiden100	1142	plekhg5b	40	15	8.936585426330566	1.044343725625542e-58	1	1.0	['Farnsworth2020', 'Lange2023', 'Sur2023']	104	33	0.8474022547403971	0.1240000016987323	6.787217945685842	103	False	2.611369380488917	0.19635086	False
leiden100	1142	phactr3b	21	4	11.14596176147461	2.523085583939877e-83	1	1.0	['Farnsworth2020', 'Lange2023', 'Sur2023']	70	23	0.894053598244985	0.0740000009536743	11.934047824850534	113	False	2.1129408033374264	0.21946593	False
leiden100	1142	pou4f2	8	20	9.400304794311523	2.4666638992695227e-43	2	0.6666666666666666	['Lange2023', 'Sur2023']	20	45	0.7912160158157349	0.0169999999925494	44.01200089686943	28	False	1.6341350388800198	1.6829796	True
leiden100	1142	kiss1	3	6	15.553231239318848	6.727092406437792e-69	1	1.0	['Farnsworth2020', 'Lange2023', 'Sur2023']	4	39	0.8280643224716187	0.0013333333966632	355.3132714155653	6	False	0.4872598955486997	0.9347461	True
leiden100	1142	atp6v0cb	90	17	8.19172191619873	1.2848910949691535e-67	2	0.6666666666666666	['Lange2023', 'Sur2023']	189	6	0.950508028268814	0.2820000052452087	3.362219118845488	211	False	3.955581890613949	0.6434428	False
leiden100	1142	atpv0e2	69	22	7.894734382629394	4.437704749158317e-57	1	1.0	['Farnsworth2020', 'Lange2023', 'Sur2023']	154	31	0.8524676561355591	0.1673333346843719	5.070104847241495	195	False	3.075846244983313	0.28867733	False
leiden100	1142	upf3a	28	14	9.789162635803224	1.606360864123499e-61	1	1.0	['Farnsworth2020', 'Lange2023', 'Sur2023']	78	36	0.8409562706947327	0.0713333338499069	11.639948359656811	149	False	2.029832287027257	0.16436097	False
leiden100	1142	atp6v1e1b	117	43	6.477710247039795	1.1502747554645968e-55	1	1.0	['Farnsworth2020', 'Lange2023', 'Sur2023']	209	13	0.9313489000002544	0.3746666610240936	2.4818515900735134	194	False	4.191164685063979	0.31300783	False
leiden100	1142	vamp2	76	34	7.318388938903809	4.363281916723394e-50	1	1.0	['Farnsworth2020', 'Lange2023', 'Sur2023']	153	28	0.8777052958806356	0.1626666635274887	5.368871564569117	221	False	3.517272609138136	0.89461744	False
leiden100	1142	pou4f1	12	21	9.099836349487305	5.248845994505819e-45	2	0.6666666666666666	['Lange2023', 'Sur2023']	33	48	0.7815470397472382	0.0299999993294477	25.24345344110622	35	False	2.1551301379808945	2.004962	True
leiden100	1142	ip6k2a	121	65	5.883461952209473	8.744136822562987e-46	2	0.6666666666666666	['Farnsworth2020', 'Sur2023']	194	32	0.8483507633209229	0.318000003695488	2.662541546964052	131	False	4.108865750532127	-0.19858384	False
leiden100	1142	GNB4	44	54	6.724115371704102	2.750361031432451e-31	1	1.0	['Farnsworth2020', 'Lange2023', 'Sur2023']	70	49	0.7798138658205668	0.0926666657129923	8.3360911790443	39	False	2.4740761932949344	-0.24483553	False
leiden100	1142	sncb	76	27	7.73740291595459	2.643708561887245e-54	1	1.0	['Farnsworth2020', 'Lange2023', 'Sur2023']	160	15	0.9286572734514872	0.191333328684171	4.833573462340839	188	False	4.008825702742977	1.3616958	False
leiden100	1142	gpm6ab	98	26	7.647865295410156	3.228789868272703e-58	1	1.0	['Farnsworth2020', 'Lange2023', 'Sur2023']	193	19	0.9066575368245444	0.2653333395719528	3.407975652929215	243	False	4.0948401356053	1.3394645	False
leiden100	1142	ppp1r14ab	32	27	8.219779014587402	4.082954745552394e-43	2	0.6666666666666666	['Lange2023', 'Sur2023']	72	52	0.7682726979255676	0.0660000015050172	11.48168180067818	113	False	2.36805962220152	0.5418212	True
leiden100	1142	calm1b	77	23	7.881790637969971	1.746320887374836e-55	1	1.0	['Farnsworth2020', 'Lange2023', 'Sur2023']	165	39	0.8280643224716187	0.196000004808108	4.208448234705305	172	False	3.400125721106793	0.82304484	False
leiden100	1142	cntn2	27	41	7.721837520599365	6.066541614664631e-32	2	0.6666666666666666	['Lange2023', 'Sur2023']	49	58	0.7381186485290527	0.0449999999254941	16.06779673317819	78	False	2.1670643971282204	1.0689181	True
leiden100	1142	rtn1a	117	37	6.778529167175293	2.262452837772293e-54	1	1.0	['Farnsworth2020', 'Lange2023', 'Sur2023']	215	4	0.9522561033566792	0.3913333316644032	2.4297097045327822	278	False	4.659700619490186	0.637292	False
leiden100	1142	nos1apb	16	33	8.644418716430664	1.916850481682439e-30	2	0.6666666666666666	['Lange2023', 'Sur2023']	30	61	0.7292691022157669	0.0240000002086162	29.210763844877068	43	False	1.0013822684580491	0.27131057	False
leiden100	1142	hsbp1a	115	71	5.7987589836120605	2.0002746350090053e-39	1	1.0	['Farnsworth2020', 'Lange2023', 'Sur2023']	177	43	0.8044655124346415	0.2359999964634577	3.3985887107759245	161	False	3.5996345559169165	0.037921354	False
leiden100	1142	gng3	70	34	7.379971504211426	2.771394655280278e-48	1	1.0	['Farnsworth2020', 'Lange2023', 'Sur2023']	143	29	0.8712593118349711	0.1660000011324882	5.223109616286592	171	False	3.3413770073603817	0.8887907	False
leiden100	1142	stx1b	110	110	5.09412145614624	1.1004116606791786e-21	1	1.0	['Farnsworth2020', 'Lange2023', 'Sur2023']	128	53	0.7680144608020782	0.1153333311279614	6.610439616451769	180	False	3.268772591706471	1.2761197	False
leiden100	1142	rtn1b	71	45	6.748198509216309	8.257363660383929e-40	2	0.6666666666666666	['Lange2023', 'Sur2023']	133	38	0.8310390114784241	0.1359999999403953	6.073277458689194	164	False	3.0924278168154165	0.73464584	False
leiden100	1142	alcama	102	41	6.781062126159668	6.735836238613992e-48	1	1.0	['Farnsworth2020', 'Lange2023', 'Sur2023']	183	40	0.8262070020039877	0.2293333361546198	3.591347287431699	213	False	4.026099750658529	1.1493093	False
leiden100	1142	ctnnbip1	155	115	4.666780471801758	4.857090554271021e-36	1	1.0	['Farnsworth2020', 'Lange2023', 'Sur2023']	211	24	0.8897629181543986	0.3960000077883402	2.2437352661950247	178	False	4.490268971852042	-0.15162137	False
leiden100	1142	gpm6aa	121	46	6.528934001922607	2.6476121071022185e-50	1	1.0	['Farnsworth2020', 'Lange2023', 'Sur2023']	213	7	0.9493062496185304	0.3760000069936116	2.5207061856490456	328	False	4.314193428688479	0.3840801	False
leiden100	1142	napbb	48	68	6.5890278816223145	5.9467035790084445e-24	1	1.0	['Farnsworth2020', 'Lange2023', 'Sur2023']	64	71	0.7106164892514547	0.0673333344360192	10.413899674656498	69	False	1.914317373439391	-0.038869936	False
leiden100	1142	prkcq	24	16	9.717355728149414	5.497940865547754e-52	2	0.6666666666666666	['Lange2023', 'Sur2023']	61	44	0.7931825816631317	0.0720000034198165	10.879212937783834	62	False	1.523377559574222	-0.004431177	False
leiden100	1142	wnt11r	94	68	6.157231330871582	2.4093253539131203e-32	1	1.0	['Farnsworth2020', 'Lange2023', 'Sur2023']	145	73	0.7073388894399008	0.1419999971985817	4.953418904311183	162	False	3.443849475426535	1.3172766	False
leiden100	1142	rnasekb	122	50	6.363985538482666	4.891025335181044e-51	2	0.6666666666666666	['Lange2023', 'Sur2023']	214	26	0.8877417147159576	0.392999991774559	2.2556896783502536	199	False	4.117190843295423	0.26585957	False
leiden100	1142	camk2n1a	39	42	7.279024124145508	5.231506601770658e-37	2	0.6666666666666666	['Lange2023', 'Sur2023']	74	54	0.7497541904449463	0.0610000025480985	12.108938057906109	135	False	2.310414866429832	0.89210254	True
leiden100	1142	nr4a2a	5	21	10.05839729309082	6.520842664762268e-37	2	0.6666666666666666	['Lange2023', 'Sur2023']	7	65	0.7223861217498779	0.006000000052154	103.34087376574732	10	False	0.957303784318516	1.1841116	True
leiden100	1142	nwd2	23	38	8.149313926696777	3.4331967891065183e-28	2	0.6666666666666666	['Lange2023', 'Sur2023']	38	81	0.6886266767978668	0.0350000010803341	19.15629600285181	27	False	1.3847972089680107	0.8151822	True
leiden100	1142	zgc:65894	49	25	7.921950340270996	2.558077462009947e-52	2	0.6666666666666666	['Lange2023', 'Sur2023']	111	42	0.8153064846992493	0.118000004440546	6.859718102843321	146	False	2.751278064649436	0.6911288	True
leiden100	1142	gabarapl2	134	85	5.329529285430908	7.103357092513399e-37	1	1.0	['Farnsworth2020', 'Lange2023', 'Sur2023']	204	41	0.825918992360433	0.3006666600704193	2.741167990414989	203	False	3.7802168796807183	-0.22883976	False
leiden100	1142	zic2a	106	79	5.689636707305908	4.5701553762013046e-30	1	1.0	['Farnsworth2020', 'Lange2023', 'Sur2023']	151	59	0.7325765093167623	0.1460000028212865	4.990316294133675	182	False	3.805391148497813	1.2780982	False
leiden100	1142	sypb	61	47	6.778055191040039	2.6740441515229297e-37	2	0.6666666666666666	['Lange2023', 'Sur2023']	115	46	0.7903965711593628	0.1169999986886978	6.70675067757576	154	False	2.689250438683098	0.4693772	False
leiden100	1142	zic1	73	60	6.338931083679199	1.3174588420067942e-35	1	1.0	['Farnsworth2020', 'Lange2023', 'Sur2023']	124	37	0.8361193140347799	0.1460000003377596	5.694689198036352	136	False	3.6353821874764174	1.2937903	False
leiden100	1142	FO704871.1	9	14	10.596007347106934	1.1475762589169108e-54	2	0.6666666666666666	['Lange2023', 'Sur2023']	28	51	0.774664044380188	0.0239999992772936	31.026562672131234	37	False	1.4441170973861908	0.8545935	True
leiden100	1142	stmn1b	107	32	7.382302761077881	2.439063761214789e-51	2	0.6666666666666666	['Lange2023', 'Sur2023']	201	18	0.9098656177520752	0.3100000023841858	2.9288283304476024	233	False	4.469246966109859	1.2258701	False
leiden100	1142	PCP4	11	35	8.707050323486328	1.396640174081259e-26	1	1.0	['Farnsworth2020', 'Lange2023', 'Sur2023']	17	77	0.7012206713358561	0.0139999998112519	46.81471201146942	19	False	1.1784986154897	1.0143201	True
leiden100	1142	fam49al	88	59	6.471033096313477	7.473118933656864e-35	1	1.0	['Farnsworth2020', 'Lange2023', 'Sur2023']	145	47	0.7875709136327108	0.1386666670441627	5.646092445116943	207	False	2.821133330108738	0.2665035	False
leiden100	1142	mbnl3	50	56	6.781896114349365	1.5936079433942896e-26	2	0.6666666666666666	['Lange2023', 'Sur2023']	83	79	0.6974762231111526	0.0880000013858079	7.8480473284861345	74	False	1.7220282757730805	-0.14478388	False
leiden100	1142	kcnd3	11	31	8.664570808410645	7.800527439600948e-32	2	0.6666666666666666	['Lange2023', 'Sur2023']	21	83	0.6869878768920898	0.0120000005699694	52.92214205600673	37	False	1.3589676832862037	0.7096548	True
leiden100	1142	ank2b	141	105	5.120213031768799	1.2548954671507225e-23	2	0.6666666666666666	['Lange2023', 'Sur2023']	193	56	0.7425434291362762	0.2089999914169311	3.5406831406009687	282	False	3.067794104451901	0.03257271	False
leiden100	1142	ckbb	121	45	6.620344161987305	2.517971468946628e-48	1	1.0	['Farnsworth2020', 'Lange2023', 'Sur2023']	214	8	0.9458101193110148	0.3826666673024495	2.467793530170375	309	False	4.907345700313826	0.86533916	False
leiden100	1142	zgc:77784	17	35	7.998578071594238	7.800527439600948e-32	1	1.0	['Farnsworth2020', 'Lange2023', 'Sur2023']	31	75	0.7060278256734213	0.0240000002086162	28.281112790940853	42	False	1.8239870657458663	1.1706942	True
leiden100	1142	xpr1a	45	57	6.71169900894165	1.2213961409818167e-28	2	0.6666666666666666	['Lange2023', 'Sur2023']	68	80	0.6966568231582642	0.0620000008493661	11.073917678610364	95	False	2.293554516361094	0.7392318	True
leiden100	1142	kidins220b	100	94	5.461663722991943	2.0262583791207053e-24	2	0.6666666666666666	['Lange2023', 'Sur2023']	127	68	0.7151753306388855	0.1370000019669532	5.189676235007498	122	False	2.8386155499957453	0.054092396	False
leiden100	1142	tuba2	73	84	5.7874755859375	5.0275173193921645e-24	2	0.6666666666666666	['Lange2023', 'Sur2023']	100	70	0.7115699946880341	0.0859999991953373	8.190459784811397	145	False	2.520279370819009	0.49451208	False
leiden100	1142	slc17a6b	37	69	6.622026443481445	1.0686390570504891e-22	2	0.6666666666666666	['Lange2023', 'Sur2023']	45	91	0.665683388710022	0.0380000006407499	17.094445583506594	77	False	1.9789326937748948	0.95580053	True
leiden100	1142	lef1	104	100	5.484920978546143	2.53777601398254e-21	2	0.6666666666666666	['Lange2023', 'Sur2023']	128	88	0.6753523349761963	0.1269999984651804	5.284002680360837	131	False	2.7360529290472364	0.423411	False
leiden100	1142	mef2aa	129	109	5.102648735046387	1.0388599498179292e-21	2	0.6666666666666666	['Lange2023', 'Sur2023']	171	63	0.7248443216085434	0.2259999960660934	3.197552132984206	116	False	2.795465073326491	0.3261884	False
leiden100	1142	fstl5	30	61	7.266010761260986	4.8196610142981305e-22	1	1.0	['Farnsworth2020', 'Lange2023', 'Sur2023']	35	84	0.6864714125792185	0.0306666661053895	21.709623939926296	28	False	1.3893437407459308	0.68232846	True
leiden100	1142	elavl3	133	70	5.96251916885376	4.2801729570281065e-34	2	0.6666666666666666	['Lange2023', 'Sur2023']	218	20	0.901835471391678	0.4299999922513962	2.0947459109583155	261	False	5.669884268424864	1.8509556	False
leiden100	1142	adgrb1a	38	55	6.869536876678467	1.650037941662788e-26	2	0.6666666666666666	['Lange2023', 'Sur2023']	60	93	0.6648639887571335	0.0490000005811452	13.317279620357183	100	False	1.801264566316602	0.22927895	False
leiden100	1142	snap25a	80	73	5.939348220825195	3.2089999385552385e-29	1	1.0	['Farnsworth2020', 'Lange2023', 'Sur2023']	118	60	0.7296266555786133	0.1106666699051857	6.542925084082619	151	False	3.1483007850051914	1.3510426	False
leiden100	1142	zic3	124	108	5.052732944488525	2.5331478192837082e-23	2	0.6666666666666666	['Lange2023', 'Sur2023']	163	82	0.6878072768449783	0.1449999995529651	4.7178580750275705	195	False	3.4358994628319635	0.6250871	False
leiden100	1142	irx5a	138	133	4.7147603034973145	3.3373021006050625e-19	2	0.6666666666666666	['Lange2023', 'Sur2023']	161	82	0.6878072768449783	0.1449999958276748	4.717858195406963	188	False	3.0867405274693493	0.4574052	False
leiden100	1142	mxi1	167	175	4.195007801055908	1.7267506451501777e-17	2	0.6666666666666666	['Lange2023', 'Sur2023']	186	74	0.7071452140808105	0.2480000033974647	2.8439566442512776	136	False	3.531405980424606	0.29153398	False
leiden100	1142	syt1a	78	64	6.431077480316162	2.3501572861434413e-30	2	0.6666666666666666	['Lange2023', 'Sur2023']	125	72	0.7091117799282074	0.1149999983608722	6.121653361744648	151	False	2.8023284850505497	1.1800195	True
leiden100	1142	ngfra	37	74	7.293164730072021	2.2292858393567098e-17	2	0.6666666666666666	['Lange2023', 'Sur2023']	40	105	0.6355293244123459	0.0319999996572732	19.28876760676126	35	False	1.180870694893714	0.5931158	True
leiden100	1142	onecut1	54	44	7.061048030853272	2.566523551231851e-36	2	0.6666666666666666	['Lange2023', 'Sur2023']	106	67	0.7171419262886047	0.096000000834465	7.403524949594042	131	False	3.525805388563694	1.8557066	False
leiden100	1142	gnai3	74	87	5.995841026306152	1.9181017039346889e-19	2	0.6666666666666666	['Lange2023', 'Sur2023']	98	100	0.6443788856267929	0.0999999996274709	6.38988998026943	71	False	1.887564212504135	-0.2850564	False
leiden100	1142	ppp1r14c	130	114	5.044820785522461	4.394446273234611e-21	2	0.6666666666666666	['Lange2023', 'Sur2023']	170	76	0.7019010037183762	0.1719999983906746	4.063011619983144	184	False	3.399829427590381	1.3723415	False
leiden100	1142	stmn4	63	62	6.48372745513916	3.9019535166438135e-30	2	0.6666666666666666	['Lange2023', 'Sur2023']	102	85	0.6817436814308167	0.0899999998509883	7.502677830206624	123	False	2.9958796367061886	0.88371694	True
leiden100	1142	cspg5a	154	115	4.7885284423828125	6.955238930169906e-26	2	0.6666666666666666	['Lange2023', 'Sur2023']	206	50	0.7771222591400146	0.2719999924302101	2.8502647645271795	281	False	3.938925047554666	0.3252108	False
leiden100	1142	iqsec1b	134	123	5.000956535339356	9.32235296435954e-19	2	0.6666666666666666	['Lange2023', 'Sur2023']	166	86	0.6805965304374695	0.169999998062849	3.985944667595591	159	False	2.5881208912985736	0.2798997	False
leiden100	1142	clvs2	96	97	5.542755126953125	8.387618844997904e-22	2	0.6666666666666666	['Lange2023', 'Sur2023']	119	93	0.6648639887571335	0.0980000011622905	6.725898797370553	164	False	2.3682952868275216	0.33536497	False
leiden100	1142	cpe	99	92	5.5669660568237305	9.714976718028776e-24	1	1.0	['Farnsworth2020', 'Lange2023', 'Sur2023']	128	64	0.7224159042040507	0.1133333345254262	6.327252740478522	170	False	2.572731429171022	0.5032527	True
leiden100	1142	cdk5r1b	83	93	5.588688850402832	2.54872655962842e-22	2	0.6666666666666666	['Lange2023', 'Sur2023']	103	89	0.6701081693172455	0.0820000004023313	8.085640554989624	147	False	2.3756992025036734	0.86390436	True
leiden100	1142	mtus2a	42	80	6.512087821960449	3.1500073244275255e-18	2	0.6666666666666666	['Lange2023', 'Sur2023']	42	118	0.6170108169317245	0.0260000005364418	22.889289061220484	74	False	1.2024769236195272	0.3616466	False
leiden100	1142	ak5	7	18	10.789445877075195	1.5472803106412703e-39	2	0.6666666666666666	['Lange2023', 'Sur2023']	17	90	0.6668305397033691	0.0149999996647238	41.73940960609979	12	False	0.7748854669317863	0.5097962	True
leiden100	1142	stxbp1a	95	67	6.181936740875244	4.0336696357060946e-33	2	0.6666666666666666	['Lange2023', 'Sur2023']	147	66	0.7215667068958282	0.1440000012516975	4.983218625229971	174	False	3.2093696385949264	1.0690931	False
leiden100	1142	slc18a3b	6	27	11.25373649597168	2.8042111387720365e-27	2	0.6666666666666666	['Lange2023', 'Sur2023']	5	122	0.6101278364658356	0.0020000000949949	203.7092723714977	5	False	0.3255727357425987	0.61039704	True
leiden100	1142	CR786577.1	36	78	6.780001640319824	1.8832790876970458e-17	2	0.6666666666666666	['Lange2023', 'Sur2023']	34	125	0.6029170900583267	0.0219999998807907	26.257264921236374	52	False	1.1333622976136264	0.3814555	False
leiden100	1142	gabrb4	77	106	5.420350074768066	2.1221919993597777e-19	2	0.6666666666666666	['Lange2023', 'Sur2023']	82	95	0.6576532274484634	0.0630000010132789	10.291456515942922	133	False	2.340308618851806	0.78170806	True
leiden100	1142	dnajc5aa	162	142	4.5129075050354	3.22698142866465e-23	2	0.6666666666666666	['Lange2023', 'Sur2023']	207	69	0.7143559455871582	0.2679999992251396	2.6593157905121063	204	False	3.833564606157891	0.08706733	False
leiden100	1142	aplp1	107	117	5.0793657302856445	1.7109795599086918e-19	2	0.6666666666666666	['Lange2023', 'Sur2023']	116	94	0.6612586081027985	0.0940000005066394	6.971143206009916	168	False	2.560559288112563	0.63283026	True
leiden100	1142	atp6v1h	158	144	4.466304302215576	4.065200444483169e-22	2	0.6666666666666666	['Lange2023', 'Sur2023']	190	62	0.7276302874088287	0.2499999925494194	2.9029095977577315	156	False	3.3548418899714703	-0.004273251	False
leiden100	1142	adcyap1b	66	91	5.7243242263793945	2.3750424433763788e-21	2	0.6666666666666666	['Lange2023', 'Sur2023']	76	102	0.6374959051609039	0.0650000013411045	9.674180184648746	107	False	2.890426193395711	1.5272918	True
leiden100	1142	pcloa	68	90	5.847198486328125	7.04572752074036e-20	2	0.6666666666666666	['Lange2023', 'Sur2023']	81	111	0.6250409781932831	0.0610000006854534	10.097435020515512	127	False	1.986479492594266	0.3104627	False
leiden100	1142	sypa	82	107	5.516193389892578	3.8418163422845255e-18	2	0.6666666666666666	['Lange2023', 'Sur2023']	86	111	0.6250409781932831	0.0610000006854534	10.097435020515512	136	False	2.326168192283261	0.70103127	True
leiden100	1142	r3hdm1	158	155	4.439343929290772	4.962110628818571e-19	2	0.6666666666666666	['Lange2023', 'Sur2023']	179	89	0.6701081693172455	0.2519999966025352	2.6526014953729864	82	False	3.463512500292247	0.4829659	False
leiden100	1142	LOC100537384	149	131	4.785255432128906	3.706413911576959e-19	2	0.6666666666666666	['Lange2023', 'Sur2023']	182	87	0.6789577156305313	0.1960000023245811	3.451561967548708	195	False	3.311774383474554	0.8511915	False
leiden100	1142	mllt11	73	53	6.498418807983398	1.0171384637263025e-37	2	0.6666666666666666	['Lange2023', 'Sur2023']	131	57	0.7420517802238464	0.1190000027418136	6.192098027052229	169	False	3.289377198450665	1.150559	False
leiden100	1142	pcbp3	55	86	6.23008918762207	1.023024523397566e-18	2	0.6666666666666666	['Lange2023', 'Sur2023']	66	113	0.6214355975389481	0.0680000018328428	9.020805521814918	46	False	1.6889891781432118	0.56832755	True
leiden100	1142	nptna	81	111	5.357210159301758	7.682808563410592e-18	2	0.6666666666666666	['Lange2023', 'Sur2023']	81	112	0.6242215633392334	0.0640000011771917	9.618793107939531	117	False	2.2885479158404407	0.33489716	False
leiden100	1142	atp1b2a	181	184	3.956609487533569	4.914171677902138e-17	2	0.6666666666666666	['Lange2023', 'Sur2023']	210	81	0.6886266767978668	0.2829999923706054	2.428263011704378	190	False	3.846511650788032	0.20297493	False
leiden100	1142	cdr2l	72	99	5.5369977951049805	9.977288148980684e-21	2	0.6666666666666666	['Lange2023', 'Sur2023']	82	114	0.6197967827320099	0.0720000006258487	8.504065443969191	91	False	2.3889711046560507	0.01128994	False
leiden100	1142	camk2d2	98	118	5.18925666809082	4.797988755332309e-18	2	0.6666666666666666	['Lange2023', 'Sur2023']	101	109	0.6286463439464569	0.0759999975562095	8.177225505582888	147	False	2.40813981851975	0.5600698	True
leiden100	1142	stmn2a	112	121	4.935205459594727	6.393444146507484e-21	2	0.6666666666666666	['Lange2023', 'Sur2023']	119	85	0.6817436814308167	0.1010000016540288	6.69356539568104	159	False	3.313703805130547	1.3638674	False
leiden100	1142	chrm4a	20	65	8.596436500549316	6.998046086049325e-16	2	0.6666666666666666	['Lange2023', 'Sur2023']	8	148	0.5666994452476501	0.0059999999357387	81.09992149417616	6	False	0.6320507964540543	0.53804404	True
leiden100	1142	pcsk2	46	96	6.436674118041992	4.796504875151634e-14	2	0.6666666666666666	['Lange2023', 'Sur2023']	32	145	0.5763684213161469	0.0160000002942979	33.96284772476182	59	False	1.3718408005874128	0.8788155	True
leiden100	1142	hpcal4	33	66	7.133144378662109	7.940772734610185e-21	1	1.0	['Farnsworth2020', 'Lange2023', 'Sur2023']	37	103	0.6370886862277985	0.0266666679332653	23.063445434301265	43	False	1.7182621084700822	0.70998234	True
leiden100	1142	CR855860.1	22	65	8.320709228515625	2.5300889851036673e-16	2	0.6666666666666666	['Lange2023', 'Sur2023']	10	146	0.5719436407089233	0.0069999999832361	71.6179552386891	6	False	0.7670230411380583	0.31246078	False
leiden100	1142	pkib	31	52	7.066312789916992	6.926444473418385e-27	2	0.6666666666666666	['Lange2023', 'Sur2023']	46	115	0.6181579679250717	0.0410000011324882	14.74185598166888	57	False	1.7126777292536732	0.38944793	False
leiden100	1142	slc35f1	43	82	6.727495670318604	1.3890990397023464e-15	2	0.6666666666666666	['Lange2023', 'Sur2023']	41	145	0.5763684213161469	0.0339999999850988	16.496240616056	29	False	1.3515116468258157	0.28093895	False
leiden100	1142	celf4	83	83	5.787050724029541	1.4813887589356952e-24	2	0.6666666666666666	['Lange2023', 'Sur2023']	113	101	0.6411012709140778	0.0969999991357326	6.552053842620449	143	False	2.7841895959666942	1.1519172	True
leiden100	1142	kcnip3a	10	29	9.42090892791748	1.39158944600561e-31	2	0.6666666666666666	['Lange2023', 'Sur2023']	20	117	0.6173385679721832	0.0159999998286366	36.372857306185765	15	False	0.9979866776455938	0.46374297	False
leiden100	1142	fndc4b	19	51	7.860904216766357	1.5886643859826474e-22	2	0.6666666666666666	['Lange2023', 'Sur2023']	19	143	0.5783349573612213	0.0129999998025596	41.38106896653682	22	False	1.224605844077668	0.47059956	False
leiden100	1142	mapk10	119	134	4.876920223236084	1.5282131410446913e-15	2	0.6666666666666666	['Lange2023', 'Sur2023']	123	108	0.6302851587533951	0.0929999984800815	6.7157996697964135	169	False	2.3418541117632783	0.44582054	False
leiden100	1142	nell2a	63	65	6.43179988861084	3.492156809571837e-28	2	0.6666666666666666	['Lange2023', 'Sur2023']	99	99	0.6447066366672516	0.0920000001788139	6.943082101351954	96	False	2.462835782570545	0.36954525	False
leiden100	1142	ntng2a	32	83	7.559610366821289	2.6592029224723655e-13	2	0.6666666666666666	['Lange2023', 'Sur2023']	16	134	0.591281533241272	0.0120000005699694	45.56011594410764	17	False	0.7069143534511925	0.2869352	False
leiden100	1142	camkvb	16	49	8.764132499694824	4.254441362348691e-20	2	0.6666666666666666	['Lange2023', 'Sur2023']	14	149	0.565060630440712	0.0099999997764825	51.4600583584483	11	False	0.9056199271881952	1.0195813	True
leiden100	1142	cacna1ba	42	88	6.709449768066406	1.1669272466485168e-14	2	0.6666666666666666	['Lange2023', 'Sur2023']	34	151	0.5622746646404266	0.0220000008121132	24.4902019457221	43	False	1.3815548141609792	0.40846175	False
leiden100	1142	si:dkeyp-75h12.5	126	95	5.2869133949279785	6.465795708883047e-28	2	0.6666666666666666	['Lange2023', 'Sur2023']	178	78	0.6986234188079834	0.1789999976754188	3.886796821350878	218	False	3.255069927576452	0.21478774	False
leiden100	1142	atp1a3a	127	127	4.882084846496582	3.2040570063327045e-18	2	0.6666666666666666	['Lange2023', 'Sur2023']	149	94	0.6612586081027985	0.1319999992847442	4.979388057626574	177	False	2.8554629880246205	0.9110344	True
leiden100	1142	cadm2a	57	85	6.308495044708252	1.3098339376991277e-18	2	0.6666666666666666	['Lange2023', 'Sur2023']	71	132	0.5924287140369415	0.059000002220273	9.89047820128966	78	False	1.9986382550665776	0.5236008	True
leiden100	1142	map4l	89	98	5.657708168029785	1.0713441817589088e-20	2	0.6666666666666666	['Lange2023', 'Sur2023']	107	119	0.6153720021247864	0.0819999985396862	7.426168830955701	135	False	2.076880726376281	0.21985313	False
leiden100	1142	mcama	144	172	4.522294998168945	2.536018665328811e-13	2	0.6666666666666666	['Lange2023', 'Sur2023']	132	116	0.617830216884613	0.1139999963343143	5.381132492262202	141	False	2.809534090035552	0.7951757	True
leiden100	1142	pitpnab	151	163	4.640275955200195	1.2990685008998033e-13	2	0.6666666666666666	['Lange2023', 'Sur2023']	155	131	0.5940675288438797	0.125	4.722758165427616	175	False	2.2571869179568536	0.05072603	False
leiden100	1142	sept3	124	138	4.766871929168701	2.2778753721734315e-16	2	0.6666666666666666	['Lange2023', 'Sur2023']	133	126	0.602097675204277	0.0959999971091747	6.217501991525659	174	False	2.5187907971405643	0.21073872	False
leiden100	1142	rergla	16	40	8.497907638549805	8.971157079450624e-26	2	0.6666666666666666	['Lange2023', 'Sur2023']	23	135	0.5907898992300034	0.0180000001564621	31.146836545089528	16	False	1.2241864250472374	0.7609643	True
leiden100	1142	csrp2	87	63	6.575713634490967	8.739701927785175e-27	2	0.6666666666666666	['Lange2023', 'Sur2023']	138	104	0.6358570754528046	0.1280000023543834	4.936876463794606	127	False	2.4333896438984888	0.6325603	True
leiden100	1142	kirrel3l	184	215	3.409926652908325	4.537763191720639e-10	2	0.6666666666666666	['Lange2023', 'Sur2023']	187	105	0.6355293244123459	0.2060000002384185	3.0750208873391487	161	False	3.604498150603508	0.89705276	False
leiden100	1142	napgb	131	129	4.837044715881348	1.3231962502529693e-18	2	0.6666666666666666	['Lange2023', 'Sur2023']	157	109	0.6286463439464569	0.1459999978542328	4.2833085247444895	156	False	2.9213875769248223	0.14144336	False
leiden100	1142	rgs16	14	39	8.652397155761719	2.874061279551553e-25	2	0.6666666666666666	['Lange2023', 'Sur2023']	22	144	0.577515572309494	0.0159999998286366	34.03032812594383	20	False	0.9673237872571387	1.0816294	True
leiden100	1142	olfm2a	25	38	7.621540069580078	4.370654385085673e-36	2	0.6666666666666666	['Lange2023', 'Sur2023']	47	92	0.6651917397975922	0.0360000003129243	18.00518200441437	92	False	1.8588214702621284	0.70449847	True
leiden100	1142	kctd8	35	77	7.340740203857422	1.7439702637590525e-15	2	0.6666666666666666	['Lange2023', 'Sur2023']	30	160	0.5481809377670288	0.023000000976026	22.882538143044805	14	False	0.9729964304075692	0.34655026	False
leiden100	1142	nr4a3	69	120	5.669744491577148	1.860485558845163e-13	2	0.6666666666666666	['Lange2023', 'Sur2023']	56	138	0.5860373675823212	0.0449999999254941	12.761681924633493	66	False	1.4405249617518985	0.124776535	False
leiden100	1142	gabbr2	32	75	7.741871833801269	1.043936291380189e-14	2	0.6666666666666666	['Lange2023', 'Sur2023']	24	160	0.5481809377670288	0.0169999999925494	30.510052110797023	18	False	0.7006043299649545	0.18564327	False
leiden100	1142	rgs7b	61	118	5.904679298400879	2.2895201381277604e-12	2	0.6666666666666666	['Lange2023', 'Sur2023']	44	153	0.5586692988872528	0.039000000571832	13.991732272158291	24	False	1.5494813203357114	0.0085018175	False
leiden100	1142	XLOC_008935	45	89	6.696052551269531	3.613860439744526e-14	2	0.6666666666666666	['Lange2023', 'Sur2023']	36	157	0.5534251034259796	0.0230000000447034	23.10104593305343	41	False	1.3515651924584144	0.34568906	False
leiden100	1142	SRCIN1	80	130	5.676282405853272	9.552654164338114e-12	2	0.6666666666666666	['Lange2023', 'Sur2023']	61	141	0.5816125869750977	0.0449999999254941	12.665491041711965	93	False	1.4178417843333233	0.21870504	False
leiden100	1142	kcnn1a	58	102	6.065190315246582	1.5460886823562653e-14	2	0.6666666666666666	['Lange2023', 'Sur2023']	56	151	0.5622746646404266	0.0430000014603138	12.801696498771197	67	False	1.64399673327608	0.14825214	False
leiden100	1142	nell2b	71	113	5.48524284362793	1.3117075307545557e-15	2	0.6666666666666666	['Lange2023', 'Sur2023']	65	131	0.5940675288438797	0.0520000010728836	11.227688996186345	82	False	2.185834878817548	1.0976217	True
leiden100	1142	pnoca	16	48	9.290478706359863	3.31499558361952e-20	2	0.6666666666666666	['Lange2023', 'Sur2023']	15	161	0.5465421229600906	0.0119999996386468	42.11862601382994	8	False	1.0455093475338295	2.2842112	True
leiden100	1142	ppfia4	93	136	5.309045314788818	4.2869791874128596e-12	2	0.6666666666666666	['Lange2023', 'Sur2023']	75	138	0.5860373675823212	0.0579999983310699	9.949786172674887	103	False	1.598001365788435	0.1586428	False
leiden100	1142	BX247868.1	36	85	7.08432149887085	5.658660906720841e-14	2	0.6666666666666666	['Lange2023', 'Sur2023']	27	153	0.5586692988872528	0.0180000001564621	29.45627864623468	27	False	0.990011814921032	0.5678177	True
leiden100	1142	si:dkey-56f14.7	105	113	5.166043281555176	3.349057964646951e-19	2	0.6666666666666666	['Lange2023', 'Sur2023']	116	122	0.6101278364658356	0.0949999988079071	6.365915042235392	142	False	2.246104843558799	0.21573587	False
leiden100	1142	carmil2	108	131	5.020312786102295	1.3128569911680154e-15	2	0.6666666666666666	['Lange2023', 'Sur2023']	105	142	0.5791543871164322	0.0720000006258487	7.947320303323446	144	False	2.114581740233957	0.37414718	False
leiden100	1142	irx1b	116	132	4.828056335449219	9.769542834690029e-18	2	0.6666666666666666	['Lange2023', 'Sur2023']	117	133	0.5916092991828918	0.0870000012218952	6.734196488118288	160	False	3.102861480708228	1.286688	False
leiden100	1142	ppme1	158	140	4.516153335571289	1.2548954671507225e-23	2	0.6666666666666666	['Lange2023', 'Sur2023']	194	78	0.6986234188079834	0.2839999943971634	2.454819061620819	111	False	3.5159954370283595	-0.24498844	False
leiden100	1142	PRKAR2B	109	170	4.764859199523926	2.537108266799624e-11	2	0.6666666666666666	['Lange2023', 'Sur2023']	67	145	0.5763684213161469	0.0449999999254941	12.551487440245772	119	False	1.8046481508197847	0.176567	False
leiden100	1142	prkacab	157	169	4.440975666046143	3.463229757106134e-15	2	0.6666666666666666	['Lange2023', 'Sur2023']	162	129	0.596853494644165	0.1499999985098838	3.959294705589231	137	False	2.955050846469616	-0.17052296	False
leiden100	1142	sprn	53	88	6.102928161621094	6.294528729913363e-19	2	0.6666666666666666	['Lange2023', 'Sur2023']	58	152	0.5606358498334885	0.0410000011324882	13.372281778322296	99	False	1.6011360422864018	0.19777934	False
leiden100	1142	syt11a	137	152	4.620069980621338	1.0136018467553169e-15	2	0.6666666666666666	['Lange2023', 'Sur2023']	141	113	0.6214355975389481	0.1099999994039535	5.607527935867524	174	False	2.694400931866774	0.44702798	False
leiden100	1142	ttyh3b	163	181	4.139253616333008	1.3495409984929244e-13	2	0.6666666666666666	['Lange2023', 'Sur2023']	169	110	0.6258603781461716	0.1839999929070472	3.3884346063793407	120	False	2.842448413940552	-0.06768893	False
leiden100	1142	scml4	62	112	5.916488170623779	8.827152710888974e-13	2	0.6666666666666666	['Lange2023', 'Sur2023']	51	159	0.5490003228187561	0.0410000011324882	13.09524542829868	52	False	1.5029243496251592	0.061707113	False
leiden100	1142	nrip1b	179	213	3.6486992835998535	1.2835304151567095e-09	2	0.6666666666666666	['Lange2023', 'Sur2023']	177	120	0.6134054362773895	0.2230000048875808	2.7428813521041744	86	False	2.967637322442508	0.035260167	False
leiden100	1142	scn2b	60	122	5.84102725982666	2.645269183717297e-12	2	0.6666666666666666	['Lange2023', 'Sur2023']	39	162	0.5445755422115326	0.0209999997168779	24.798888601483867	64	False	1.5896599766783108	0.28780466	False
leiden100	1142	tspan18a	64	71	6.385159015655518	5.9508515347032845e-25	2	0.6666666666666666	['Lange2023', 'Sur2023']	94	130	0.5952146798372269	0.0830000005662441	7.097793759739796	84	False	2.326584365038335	0.4815213	False
leiden100	1142	map1aa	125	128	4.938722133636475	1.0992931415621977e-17	2	0.6666666666666666	['Lange2023', 'Sur2023']	144	127	0.6012782752513885	0.1160000003874301	5.147677549205324	167	False	2.9748792979958227	1.0258782	True
leiden100	1142	gpc1b	91	119	5.438172817230225	2.2042977722401247e-15	2	0.6666666666666666	['Lange2023', 'Sur2023']	89	155	0.556211069226265	0.0729999989271164	7.529879423039853	86	False	2.0331270593743107	0.47082472	False
leiden100	1142	si:ch73-344o19.1	29	81	7.976626873016357	1.5742586740119245e-12	2	0.6666666666666666	['Lange2023', 'Sur2023']	12	176	0.5216322541236877	0.0069999999832361	65.32903190235636	8	False	0.6117029028227197	0.27320382	False
leiden100	1142	LOC101885966	13	56	13.746304512023926	3.4211571851928306e-15	2	0.6666666666666666	['Lange2023', 'Sur2023']	1	177	0.5147492736577988	0.0	515.7492736577988	1	True	0.0671866794305321	0.10557367	False
leiden100	1142	mbnl2	172	185	4.143534660339356	3.7509101192666973e-13	2	0.6666666666666666	['Lange2023', 'Sur2023']	185	121	0.6117666512727737	0.2470000088214874	2.4708331833723784	87	False	2.613089342121248	-0.1064984	False
leiden100	1142	necab1	10	36	9.19192886352539	7.372306897562088e-25	2	0.6666666666666666	['Lange2023', 'Sur2023']	13	147	0.5670271813869476	0.0080000002635642	63.11412941692411	16	False	1.0583605223773405	0.9701476	True
leiden100	1142	cnih3	18	58	8.614662170410156	1.7056995027843945e-18	2	0.6666666666666666	['Lange2023', 'Sur2023']	11	174	0.5235988348722458	0.0070000002160668	65.57485258796184	7	False	0.6528896796562224	0.4900857	False
leiden100	1142	rab3ab	101	139	5.103884696960449	7.312244154862844e-13	2	0.6666666666666666	['Lange2023', 'Sur2023']	84	154	0.5570304840803146	0.0600000023841857	9.148040365076833	116	False	1.889364873695377	0.15888856	False
leiden100	1142	phactr3a	101	135	5.136251926422119	2.855527952711009e-13	2	0.6666666666666666	['Lange2023', 'Sur2023']	88	154	0.5570304840803146	0.0610000006854534	9.000491579208015	120	False	1.8967840379963592	0.27190664	False
leiden100	1142	map2	183	195	3.811197280883789	2.312051444197603e-13	2	0.6666666666666666	['Lange2023', 'Sur2023']	203	112	0.6242215633392334	0.221000000834465	2.816313337788822	210	False	3.3868760892525724	0.2078411	False
leiden100	1142	hmga1b	128	168	4.650736808776856	1.988791469777024e-12	2	0.6666666666666666	['Lange2023', 'Sur2023']	110	151	0.5622746646404266	0.0969999991357326	5.747700710285477	100	False	2.3285765886523584	0.012609736	False
leiden100	1142	clstn1	190	217	3.057213306427002	5.0918218235260004e-11	2	0.6666666666666666	['Lange2023', 'Sur2023']	217	96	0.656833827495575	0.3130000010132789	2.095012182715742	248	False	4.154309939592248	0.19458452	False
leiden100	1142	zgc:101840	120	149	4.699379920959473	3.4211571851928306e-15	1	1.0	['Farnsworth2020', 'Lange2023', 'Sur2023']	109	106	0.6341388324896494	0.0853333349029223	7.356820319796895	153	False	2.3549662429948124	0.26661244	False
leiden100	1142	LOC100535772	92	147	5.651487827301025	6.520407425393064e-10	2	0.6666666666666666	['Lange2023', 'Sur2023']	62	171	0.5268764272332191	0.0570000014267861	9.101317487027329	33	False	1.3462081498025111	-0.05951832	False
leiden100	1142	abat	184	210	3.5961360931396484	6.623966143212479e-11	2	0.6666666666666666	['Lange2023', 'Sur2023']	192	136	0.5888233333826065	0.2200000025331974	2.6688838308678595	128	False	3.213379447139056	-0.21520746	False
leiden100	1142	zgc:153426	175	205	3.668992042541504	3.2090386641370106e-11	2	0.6666666666666666	['Lange2023', 'Sur2023']	175	123	0.6057030558586121	0.147999994456768	4.071832741139097	222	False	3.1702640218022	0.5782563	False
leiden100	1142	anks1b	139	174	4.6473541259765625	9.894005441709803e-12	2	0.6666666666666666	['Lange2023', 'Sur2023']	121	159	0.5490003228187561	0.093000004068017	5.851067010814	133	False	2.136995050084694	0.071391776	False
leiden100	1142	atp6ap2	156	116	4.727564334869385	1.7327803577820533e-29	2	0.6666666666666666	['Lange2023', 'Sur2023']	212	55	0.7472959756851196	0.3390000015497207	2.2008705066893675	174	False	3.922981885703316	-0.098875165	False
leiden100	1142	cnrip1a	140	150	4.600419044494629	1.9663893439307053e-17	2	0.6666666666666666	['Lange2023', 'Sur2023']	147	124	0.6040642261505127	0.1199999973177909	5.000530905479188	176	False	2.686135917451049	0.3044773	False
leiden100	1142	rp1l1a	42	104	7.247496604919434	1.1208605263532948e-10	2	0.6666666666666666	['Lange2023', 'Sur2023']	18	183	0.5083579197525978	0.0130000001518055	36.38270815924998	12	False	0.7456065847733117	0.20761581	False
leiden100	1142	gipc2	142	154	4.7061944007873535	5.907710456217616e-14	2	0.6666666666666666	['Lange2023', 'Sur2023']	146	163	0.5429367274045944	0.1050000004470348	5.131478538779668	179	False	2.4562987312562017	0.027891105	False
leiden100	1142	fam102bb	153	180	4.419469356536865	6.617100539133397e-12	2	0.6666666666666666	['Lange2023', 'Sur2023']	140	160	0.5481809377670288	0.1609999984502792	3.390005821114761	31	False	2.49378385221804	-0.13202159	False
leiden100	1142	plxna1a	170	190	4.031319618225098	9.017123581207705e-13	2	0.6666666666666666	['Lange2023', 'Sur2023']	177	137	0.588003933429718	0.1920000053942203	3.051833766670747	125	False	2.905878366640618	0.13816972	False
leiden100	1142	ppp3cca	161	192	4.063149452209473	6.9248953039123565e-12	2	0.6666666666666666	['Lange2023', 'Sur2023']	152	155	0.556211069226265	0.1670000031590461	3.316732492550916	64	False	2.843583698222357	-0.2037444	False
leiden100	1142	si:ch1073-90m23.1	25	76	9.482295989990234	2.6733045553215644e-12	2	0.6666666666666666	['Lange2023', 'Sur2023']	9	193	0.4882006049156189	0.0060000002849847	69.88579785703361	2	False	0.2872389648517862	0.38685417	False
leiden100	1142	gdi1	160	141	4.562997817993164	1.285488151638847e-21	2	0.6666666666666666	['Lange2023', 'Sur2023']	197	97	0.6535561978816986	0.2180000096559524	2.988840954436496	201	False	3.405080479028272	0.31770518	False
leiden100	1142	vat1	189	214	3.2698676586151123	5.204892388056242e-12	2	0.6666666666666666	['Lange2023', 'Sur2023']	216	87	0.6789577156305313	0.3290000036358833	2.0604779034511336	199	False	4.0503910787840125	0.5258702	False
leiden100	1142	fzd5	146	177	4.438882827758789	1.7137755978771644e-12	2	0.6666666666666666	['Lange2023', 'Sur2023']	130	158	0.5526057034730911	0.107999999076128	5.078951451058644	122	False	2.785418930540758	0.74334884	True
leiden100	1142	sh3gl2a	136	158	4.6189727783203125	1.1068282175218685e-14	2	0.6666666666666666	['Lange2023', 'Sur2023']	134	152	0.5606358498334885	0.1030000001192092	5.4003447037472805	147	False	2.8606473885300945	0.40511078	False
leiden100	1142	gpr85	113	151	4.742152690887451	6.6236923674728e-14	2	0.6666666666666666	['Lange2023', 'Sur2023']	93	167	0.5332677811384201	0.0590000003576278	8.904462965898933	143	False	2.1116675091783086	0.47476983	False
leiden100	1142	pam	147	173	4.566710472106934	1.650640588359538e-12	2	0.6666666666666666	['Lange2023', 'Sur2023']	135	165	0.5385119467973709	0.1270000003278255	4.214937073559429	80	False	2.4434687906482315	-0.13860916	False
leiden100	1142	pcdh9	121	164	4.824132919311523	1.1125903635664356e-11	2	0.6666666666666666	['Lange2023', 'Sur2023']	95	164	0.5393313765525818	0.0749999992549419	7.109623445390316	91	False	2.225618814657232	0.81019276	True
leiden100	1142	cdk5r2a	56	94	5.920100688934326	3.622390719362686e-18	2	0.6666666666666666	['Lange2023', 'Sur2023']	59	170	0.5272041857242584	0.0399999991059303	12.883029201038635	90	False	1.6056295802599414	0.45813507	False
leiden100	1142	ywhag2	170	176	4.202280521392822	6.097687881133176e-16	2	0.6666666666666666	['Lange2023', 'Sur2023']	191	107	0.6330711245536804	0.2019999995827675	3.123503083038953	180	False	3.47671723159292	1.0250298	False
leiden100	1142	arrb1	51	114	6.524580001831055	8.562233203800578e-11	2	0.6666666666666666	['Lange2023', 'Sur2023']	26	195	0.4793510437011719	0.0150000001303851	30.021939986672272	26	False	1.029384278446851	0.25896245	False
leiden100	1142	sox6	174	171	4.314483642578125	2.493275516439158e-16	2	0.6666666666666666	['Lange2023', 'Sur2023']	205	114	0.6197967827320099	0.2719999998807907	2.273980890121208	146	False	3.183224614124586	0.5346086	False
leiden100	1142	ppfia3	165	191	4.1093268394470215	6.476508134307062e-12	2	0.6666666666666666	['Lange2023', 'Sur2023']	168	154	0.5570304840803146	0.1270000003278255	4.359613145711891	203	False	2.816245425791337	0.23868002	False
leiden100	1142	rai1	90	137	5.346376895904541	9.1125968083235e-12	2	0.6666666666666666	['Lange2023', 'Sur2023']	69	189	0.4978695511817932	0.0419999994337558	11.60161762211956	106	False	1.614928698699054	0.3146166	False
leiden100	1142	itm2ca	118	165	4.864097595214844	3.929836505877449e-11	2	0.6666666666666666	['Lange2023', 'Sur2023']	91	180	0.511963278055191	0.059000002220273	8.549387651220272	124	False	1.96465416765686	0.25633222	False
leiden100	1142	fam84b	65	125	6.155277729034424	1.2316383380976836e-10	2	0.6666666666666666	['Lange2023', 'Sur2023']	41	196	0.4757456555962562	0.0260000000707805	17.657246457276564	39	False	1.0843698170022382	-0.006086323	False
leiden100	1142	atp6v0d1	182	196	3.69072699546814	1.826388742717888e-14	2	0.6666666666666666	['Lange2023', 'Sur2023']	199	128	0.6004588603973389	0.2419999986886978	2.475139356555533	146	False	3.465045844192405	-0.09922232	False
leiden100	1142	dpp6b	47	101	6.852206707000732	9.239710144475732e-12	2	0.6666666666666666	['Lange2023', 'Sur2023']	29	196	0.4757456555962562	0.0180000001564621	25.09187640370138	20	False	0.943088760278773	0.24125625	False
leiden100	1142	samd10a	64	82	6.188870906829834	8.98333037361755e-20	2	0.6666666666666666	['Lange2023', 'Sur2023']	83	168	0.5308095663785934	0.0540000014007091	9.669264596995744	123	False	1.805139273949321	0.16292053	False
leiden100	1142	eno1a	155	126	4.669153690338135	7.223599959999063e-24	2	0.6666666666666666	['Lange2023', 'Sur2023']	200	98	0.6483120322227478	0.2480000108480453	2.6076787306607656	162	False	3.5902612557707183	0.5614359	False
leiden100	1142	cxxc5b	186	207	3.604865550994873	2.9076920286912084e-11	2	0.6666666666666666	['Lange2023', 'Sur2023']	202	156	0.5553916692733765	0.2019999921321869	2.7408457676740823	186	False	3.15895963168602	0.15659796	False
leiden100	1142	tmem59l	164	203	3.8010504245758057	5.425138038919387e-11	2	0.6666666666666666	['Lange2023', 'Sur2023']	148	166	0.5376925617456436	0.107999999076128	4.94213363588571	170	False	3.077739954624645	0.3638657	False
leiden100	1142	hrasb	176	209	3.684524774551392	3.2978812561131525e-10	2	0.6666666666666666	['Lange2023', 'Sur2023']	172	173	0.5244182199239731	0.1469999998807907	3.550123110453924	153	False	3.038036400876447	-0.15494555	False
leiden100	1142	si:dkey-28b4.8	160	188	4.379068374633789	6.384329142836405e-11	2	0.6666666666666666	['Lange2023', 'Sur2023']	150	181	0.5111438930034637	0.1189999990165233	4.26786581000675	138	False	2.404396557941421	0.06153877	False
leiden100	1142	atp2b3b	87	153	5.298811912536621	2.557674672408185e-10	2	0.6666666666666666	['Lange2023', 'Sur2023']	48	198	0.4705014824867248	0.0300000011920928	15.20972465662323	66	False	1.6801115938457745	0.7711847	True
leiden100	1142	kcnma1a	150	187	4.509305953979492	3.942131464980975e-10	2	0.6666666666666666	['Lange2023', 'Sur2023']	130	186	0.5022943317890167	0.090999998152256	5.470590672796389	142	False	2.248637422722114	0.13289808	False
leiden100	1142	syn2a	111	159	4.871860980987549	1.0356900857177654e-11	2	0.6666666666666666	['Lange2023', 'Sur2023']	80	194	0.4837758243083954	0.0520000010728836	9.146713481038423	108	False	1.9896177508927428	0.40964353	False
leiden100	1142	map7d2b	126	182	4.568190574645996	5.00925810228551e-10	2	0.6666666666666666	['Lange2023', 'Sur2023']	91	193	0.4882006049156189	0.0590000003576278	8.153343366662602	112	False	2.1458733276365205	0.27600408	False
leiden100	1142	rpgrb	138	186	4.526840686798096	4.5157140689343377e-10	2	0.6666666666666666	['Lange2023', 'Sur2023']	108	190	0.4934447705745697	0.1019999999552965	4.80043466785598	41	False	2.1661127752769844	-0.015056602	False
leiden100	1142	rgs20	114	160	4.953667163848877	3.102279082014699e-11	2	0.6666666666666666	['Lange2023', 'Sur2023']	85	195	0.4793510437011719	0.0549999997019767	8.577697254598657	101	False	1.9099656071029645	0.2270539	False
leiden100	1142	tspan7b	159	199	4.003436088562012	1.4967226084983008e-10	1	1.0	['Farnsworth2020', 'Lange2023', 'Sur2023']	136	139	0.5858486493428549	0.1013333350419998	5.734677259389616	159	False	2.7534927658406603	0.33038184	False
leiden100	1142	nrxn1a	145	166	4.5489702224731445	4.585465983959628e-14	2	0.6666666666666666	['Lange2023', 'Sur2023']	139	170	0.5272041857242584	0.1009999997913837	5.178472419652667	150	False	2.699994250928216	0.708278	True
leiden100	1142	syngr3b	70	124	5.703334808349609	1.5059238918603993e-12	2	0.6666666666666666	['Lange2023', 'Sur2023']	53	201	0.4564077258110046	0.0290000010281801	15.24692367114736	89	False	1.59335492175204	0.44554657	False
leiden100	1142	gulp1b	59	105	6.331380367279053	1.1034201038860976e-12	2	0.6666666666666666	['Lange2023', 'Sur2023']	55	200	0.4616519212722778	0.0480000022798776	9.441875505019526	8	False	1.2928780997166225	-0.07745757	False
leiden100	1142	runx1t1	171	194	4.058064937591553	1.967394836351445e-11	2	0.6666666666666666	['Lange2023', 'Sur2023']	174	167	0.5332677811384201	0.1429999992251396	3.710192944536817	178	False	2.738281961079529	0.49212363	False
leiden100	1142	gb:bc139872	167	189	3.973856210708618	7.756341394865104e-14	2	0.6666666666666666	['Lange2023', 'Sur2023']	172	150	0.5634218454360962	0.1899999976158142	2.9550882328878303	100	False	2.8441646481684595	-0.24839666	False
leiden100	1142	nsfa	132	167	4.635171890258789	5.755446401422802e-13	2	0.6666666666666666	['Lange2023', 'Sur2023']	120	187	0.5006555169820786	0.0780000016093254	6.350069705857595	149	False	2.097974514770462	0.21625721	False
leiden100	1142	scg3	143	179	4.400090217590332	4.715525146002337e-12	2	0.6666666666666666	['Lange2023', 'Sur2023']	124	184	0.5058997124433517	0.0929999984800815	5.392550219570088	127	False	2.898643419994075	1.3605672	True
leiden100	1142	egr4	38	36	7.794253349304199	7.325420990830051e-35	2	0.6666666666666666	['Lange2023', 'Sur2023']	79	140	0.582268089056015	0.0680000018328428	8.453160486415948	83	False	2.622831847772608	1.5131216	True
leiden100	1142	ppm1ab	135	162	4.693603038787842	3.2053571964651653e-13	2	0.6666666666666666	['Lange2023', 'Sur2023']	129	185	0.5050802975893021	0.1379999965429306	3.6408655408347257	28	False	2.3999968080746217	-0.27664685	False
leiden100	1142	stk38l	127	186	4.44550085067749	1.880963101647064e-10	2	0.6666666666666666	['Lange2023', 'Sur2023']	90	199	0.4688626676797867	0.0640000011771917	7.228656294927265	74	False	2.3233349860237325	0.02091011	False
leiden100	1142	si:ch211-10a23.2	103	164	4.9950852394104	1.1431275060478323e-10	2	0.6666666666666666	['Lange2023', 'Sur2023']	63	202	0.4511635601520538	0.0360000003129243	12.220636657511314	96	False	1.60938104524389	0.4633589	False
leiden100	1142	pcp4a	79	103	5.672825336456299	6.13451086623084e-18	2	0.6666666666666666	['Lange2023', 'Sur2023']	87	191	0.4901671707630157	0.0630000010132789	7.674486921665931	76	False	2.47118101542007	1.5266788	True
leiden100	1142	slc6a17	93	161	5.4278740882873535	2.0921169757896302e-09	2	0.6666666666666666	['Lange2023', 'Sur2023']	50	204	0.4431333839893341	0.0309999994933605	13.8791684694084	55	False	1.5264285604977226	0.43580306	False
leiden100	1142	ptprda	169	208	3.939614772796631	5.985315080541879e-09	2	0.6666666666666666	['Lange2023', 'Sur2023']	156	190	0.4934447705745697	0.1239999961107969	3.955558287668313	124	False	2.232842392150189	0.18805626	False
leiden100	1142	acvr2aa	173	206	3.7764506340026855	4.187594977430251e-10	2	0.6666666666666666	['Lange2023', 'Sur2023']	167	173	0.5244182199239731	0.188999991863966	2.765359170647523	47	False	2.698649340452063	-0.36187103	False
leiden100	1142	nptnb	127	183	4.625164031982422	1.843612335635673e-09	2	0.6666666666666666	['Lange2023', 'Sur2023']	93	201	0.4564077258110046	0.0600000023841857	7.498487015298663	93	False	1.936880391694516	0.18239976	False
leiden100	1142	zic6	107	178	4.988281726837158	9.771722922886209e-09	2	0.6666666666666666	['Lange2023', 'Sur2023']	55	206	0.4342838302254677	0.0340000009164214	12.436680537949352	60	False	1.6474715235353343	0.36366785	False
leiden100	1142	fam13b	165	201	4.022080898284912	2.1735095393572388e-10	2	0.6666666666666666	['Lange2023', 'Sur2023']	158	184	0.5058997124433517	0.1760000027716159	2.863840138451337	30	False	2.580153481143956	-0.30956316	False
leiden100	1142	si:dkey-81l17.6	168	182	4.175436496734619	3.335802611797493e-13	2	0.6666666666666666	['Lange2023', 'Sur2023']	181	178	0.5139298439025879	0.1490000002086162	3.4328656212429087	187	False	2.9283818045099204	0.027368072	False
leiden100	1142	pitpnm3	78	148	5.976880073547363	1.0013582382840905e-08	2	0.6666666666666666	['Lange2023', 'Sur2023']	41	208	0.4201901033520698	0.0249999999068677	16.19961941772219	28	False	1.1081100362940253	-0.17455961	False
leiden100	1142	kcnd2	67	145	6.101797103881836	7.932608682616083e-09	2	0.6666666666666666	['Lange2023', 'Sur2023']	23	209	0.4157653227448463	0.0100000002421438	37.887755779141685	30	False	1.107519024977382	0.5478563	True
leiden100	1142	map2k1	126	176	4.775711536407471	4.94041255118884e-10	2	0.6666666666666666	['Lange2023', 'Sur2023']	97	202	0.4511635601520538	0.06700000166893	6.649463956684759	75	False	2.00978697467104	-0.070499815	False
leiden100	1142	csdc2a	166	204	3.8186147212982178	1.6104062150172414e-10	2	0.6666666666666666	['Lange2023', 'Sur2023']	156	188	0.49983611702919	0.1099999994039535	4.512037114581745	165	False	2.6710587129444225	0.33064902	False
leiden100	1142	si:ch211-260e23.9	185	211	3.3825454711914062	9.34877180633928e-12	2	0.6666666666666666	['Lange2023', 'Sur2023']	196	144	0.577515572309494	0.2360000014305114	2.4409939612557983	121	False	3.3989973360247583	0.26112103	False
leiden100	1142	evlb	123	143	4.774798393249512	1.5344185616649634e-15	2	0.6666666666666666	['Lange2023', 'Sur2023']	122	192	0.489347755908966	0.0780000016093254	6.206933492658105	147	False	2.3076635340873968	0.29789203	False
leiden100	1142	dusp5	75	72	6.198115348815918	7.263325437170259e-26	2	0.6666666666666666	['Lange2023', 'Sur2023']	114	169	0.5291707515716553	0.0850000008940696	6.164776116975767	133	False	2.6952050112520243	1.1883512	True
leiden100	1142	scg2b	98	146	5.109958648681641	6.16978980361901e-12	2	0.6666666666666666	['Lange2023', 'Sur2023']	73	205	0.4362504035234451	0.0410000002011656	10.410723843551544	100	False	2.163739304122973	1.183142	True
leiden100	1142	aldocb	168	179	4.189145565032959	5.0441978453443554e-14	2	0.6666666666666666	['Lange2023', 'Sur2023']	184	182	0.5095050781965256	0.157999999821186	3.2107237658531305	168	False	3.2378840653703147	0.90186524	False
leiden100	1142	rab1bb	185	200	3.737617492675781	5.470624144470735e-13	2	0.6666666666666666	['Lange2023', 'Sur2023']	207	179	0.5131104588508606	0.1909999996423721	2.67765864483576	211	False	3.093503260202741	-0.21190558	False
leiden100	1142	ndrg3a	180	198	3.7386629581451416	2.8764265036439617e-13	2	0.6666666666666666	['Lange2023', 'Sur2023']	195	172	0.5263848006725311	0.1820000037550926	2.881884097545297	165	False	3.4900176602417536	0.60420555	False
leiden100	1142	zic5	148	197	4.246484279632568	2.1017374831358075e-09	2	0.6666666666666666	['Lange2023', 'Sur2023']	112	207	0.428220272064209	0.0769999995827674	5.502824030258539	101	False	2.6484855930983944	0.7099495	True
leiden100	1142	sik2b	178	218	3.463640213012696	1.1181647223050661e-07	2	0.6666666666666666	['Lange2023', 'Sur2023']	166	197	0.4749262630939483	0.1639999952167272	2.884401678126232	61	False	2.530352177962381	-0.34193152	False
leiden100	1142	gnb2	177	219	3.4111125469207764	2.082756079614957e-07	2	0.6666666666666666	['Lange2023', 'Sur2023']	164	203	0.4467387795448303	0.107999999076128	4.107695259998303	158	False	2.5305365774802846	0.012300972	False
leiden100	1142	rgs7a	118	202	4.406573295593262	4.3500261679250166e-08	2	0.6666666666666666	['Lange2023', 'Sur2023']	54	210	0.3920026123523712	0.0320000015199184	11.909169522769844	48	False	1.8852880262995224	0.0110394545	False
leiden100	1142	pik3r3b	188	216	3.279562473297119	4.5157140689343377e-10	2	0.6666666666666666	['Lange2023', 'Sur2023']	208	178	0.5139298439025879	0.2380000054836273	2.15451812589127	140	False	3.6558951281852834	0.47287056	False
leiden100	1142	inpp5l	152	193	4.405479431152344	1.8493463625441403e-09	2	0.6666666666666666	['Lange2023', 'Sur2023']	126	207	0.428220272064209	0.1149999983608722	3.700174811459208	27	False	2.002400687614205	-0.37614626	False
leiden100	1142	ccl44	86	156	5.793576717376709	1.1198563399482841e-08	2	0.6666666666666666	['Lange2023', 'Sur2023']	43	211	0.3734841048717499	0.025000000372529	14.403234596389494	23	False	1.2726358352270302	1.1341368	True
leiden100	1142	si:ch211-140m22.7	187	212	3.408586978912353	1.3036204074901874e-11	2	0.6666666666666666	['Lange2023', 'Sur2023']	198	175	0.5227794051170349	0.2580000013113022	2.022314295232316	68	False	3.1965771757228105	-0.3075522	False
leiden100	1142	yjefn3	85	157	5.710166931152344	6.610414407429847e-09	2	0.6666666666666666	['Lange2023', 'Sur2023']	41	212	0.3364470601081848	0.0180000006221234	17.76037100310742	40	False	1.4674227754359257	0.9207246	True
leiden100	1143	slc38a8b	1	1	12.351548194885254	4.027560020013229e-68	1	1.0	['Farrell2018', 'Kukreja2024', 'Sur2023', 'Wagner2018']	1	1	0.8477429449558258	0.0015000000712461	339.4971683071802	6	False	0.4972796053035859	0.8465655	True
leiden100	1144	tbr1a	1	1	10.289329528808594	2.164001727224618e-42	1	0.6	['Kukreja2024', 'Sur2023', 'Wagner2018']	1	1	0.6944805185000101	0.0053333334314326	109.81271174644084	5	False	0.9347766275323984	1.0560927	True
leiden100	1145	si:dkey-183j2.10	1	1	11.839600563049316	1.4262622224567774e-74	1	1.0	['Kukreja2024', 'Sur2023', 'Wagner2018']	1	1	0.8946609099706014	0.0093333333109815	86.67686244270777	2	False	1.2621085594370307	1.1540356	True
leiden100	1146	si:ch211-156b7.4	18	1	6.835752010345459	7.362138159304888e-69	2	0.6666666666666666	['Farnsworth2020', 'Sur2023']	40	2	0.969565212726593	0.3540000021457672	2.733986498197449	138	False	4.098439799988364	-0.14146292	False
leiden100	1146	fzd5	5	3	7.540169239044189	8.54636410077945e-56	1	1.0	['Farnsworth2020', 'Lange2023', 'Sur2023']	16	8	0.8728951017061869	0.1000000039736429	8.652426409153795	122	False	2.785418930540758	0.74334884	True
leiden100	1146	rpa3	26	5	5.603594779968262	1.0794004039744374e-53	2	0.6666666666666666	['Farnsworth2020', 'Sur2023']	55	1	0.9869565069675446	0.4079999923706054	2.4155416268867107	198	False	4.720847701061193	-0.17083259	False
leiden100	1146	cadm3	15	2	7.533710479736328	4.016494912550509e-65	1	1.0	['Farnsworth2020', 'Lange2023', 'Sur2023']	32	4	0.9351449211438496	0.2619999994834264	3.5594863991733323	217	False	3.5780945831518545	0.19075312	False
leiden100	1146	vsx2	1	1	8.453333854675293	8.85095051274737e-64	1	1.0	['Farnsworth2020', 'Lange2023', 'Sur2023']	5	12	0.8414423664410909	0.0659999984006087	12.573766963454691	75	False	2.6688678203767355	1.4818699	True
leiden100	1146	rx1	3	7	6.53778600692749	4.417933367143312e-33	1	1.0	['Farnsworth2020', 'Lange2023', 'Sur2023']	5	24	0.763043483098348	0.0533333346247673	14.062149661435772	77	False	2.131504742790685	0.56698287	True
leiden100	1146	rorb	9	11	5.909494400024414	1.5063567709939048e-31	1	1.0	['Farnsworth2020', 'Lange2023', 'Sur2023']	13	21	0.7816597620646158	0.0933333337306976	8.296746559375812	107	False	2.6504984923364248	0.7368936	True
leiden100	1146	si:ch211-251b21.1	7	4	6.711077690124512	1.3821545088131058e-36	1	1.0	['Farnsworth2020', 'Lange2023', 'Sur2023']	18	15	0.8307970960934957	0.1306666632493337	6.317446463409977	122	False	2.821867224726628	1.5657151	True
leiden100	1146	pax6b	11	7	5.847238540649414	1.112014252504888e-37	2	0.6666666666666666	['Lange2023', 'Sur2023']	21	9	0.8608695566654205	0.1559999994933605	5.4896150283227785	188	False	3.687798855517571	1.3073064	False
leiden100	1146	pax6a	16	8	5.793935775756836	1.3314882801291022e-37	2	0.6666666666666666	['Lange2023', 'Sur2023']	27	7	0.873913049697876	0.186999998986721	4.653792842624821	214	False	3.773701050810711	1.1443412	False
leiden100	1146	zgc:110540	19	6	5.786950588226318	1.483833831378079e-43	1	1.0	['Farnsworth2020', 'Lange2023', 'Sur2023']	37	6	0.8744133909543356	0.271999994913737	3.206642517451145	233	False	4.014782189006959	0.38397828	False
leiden100	1146	crabp2a	14	10	5.5845160484313965	5.772386206176687e-35	2	0.6666666666666666	['Lange2023', 'Sur2023']	23	13	0.8414078652858734	0.1669999957084655	5.014332659553896	184	False	3.43423054987868	0.9552675	False
leiden100	1146	rfc4	24	18	4.521469593048096	1.1632232318394412e-30	2	0.6666666666666666	['Farnsworth2020', 'Sur2023']	39	10	0.855706512928009	0.2809999957680702	3.0379664034910268	208	False	4.000674134731458	-0.355222	False
leiden100	1146	her15.1	28	4	6.192498683929443	3.0258486831807526e-39	2	0.6666666666666666	['Lange2023', 'Sur2023']	62	3	0.9652173817157744	0.421999990940094	2.2842018969513687	339	False	5.631993422798918	1.3295336	False
leiden100	1146	mycn	29	16	4.664557456970215	2.3498755649357597e-30	1	1.0	['Farnsworth2020', 'Lange2023', 'Sur2023']	51	5	0.8974637587865194	0.3646666705608368	2.4570567435323314	161	False	4.588881040985473	0.30424553	False
leiden100	1146	six6b	6	12	6.0633721351623535	1.1762389729385594e-28	1	1.0	['Farnsworth2020', 'Lange2023', 'Sur2023']	8	28	0.7274068395296732	0.0633333337803681	11.322386028002676	84	False	2.233811926785521	1.4434992	True
leiden100	1146	mibp	32	29	3.762442350387573	7.994860576324898e-19	2	0.6666666666666666	['Lange2023', 'Sur2023']	48	14	0.8327122032642365	0.3140000030398369	2.646705381646615	239	False	4.602796176148176	0.39447185	False
leiden100	1146	foxn4	2	9	6.399340152740479	1.4091767613678328e-29	2	0.6666666666666666	['Lange2023', 'Sur2023']	2	27	0.7414078712463379	0.0480000004172325	15.151180916832091	55	False	1.9888031868089533	0.8124279	True
leiden100	1146	btg3	34	22	3.922275066375733	1.3580063646298073e-22	2	0.6666666666666666	['Lange2023', 'Sur2023']	57	11	0.8436852991580963	0.3629999905824661	2.320564068714525	182	False	4.322832992425059	-0.13869353	False
leiden100	1146	ascl1a	8	13	5.993307590484619	1.9273526628020925e-27	1	1.0	['Farnsworth2020', 'Lange2023', 'Sur2023']	10	32	0.7057367165883383	0.0653333328664302	10.654322435621214	90	False	2.531310118518911	1.4559683	True
leiden100	1146	esco2	33	35	3.535222053527832	4.818493293381411e-16	2	0.6666666666666666	['Lange2023', 'Sur2023']	43	20	0.7848861217498779	0.2629999965429306	2.976841409246308	285	False	3.8985622285585935	-0.024941338	False
leiden100	1146	sox2	35	38	3.511630058288574	1.3414478074231519e-14	2	0.6666666666666666	['Lange2023', 'Sur2023']	42	17	0.8002070486545563	0.2609999999403953	3.058042171132938	331	False	4.459346743935842	0.7196037	False
leiden100	1146	sox18	4	14	6.354534149169922	1.162073266232642e-23	2	0.6666666666666666	['Lange2023', 'Sur2023']	2	52	0.6049689501523972	0.0340000018477439	17.31339766176202	57	False	1.9756137063588948	1.2770399	True
leiden100	1146	cx43	10	15	5.398691177368164	4.1658285646941465e-24	2	0.6666666666666666	['Lange2023', 'Sur2023']	12	30	0.7240165621042252	0.1030000001192092	6.971313089165191	94	False	2.888978654633894	1.5386964	True
leiden100	1146	crip3	13	17	5.2864484786987305	1.2310553267928453e-22	2	0.6666666666666666	['Lange2023', 'Sur2023']	15	46	0.63312628865242	0.0949999988079071	6.605482255487172	105	False	2.260462715555122	0.42658496	False
leiden100	1146	hpf1	46	47	2.833662509918213	8.047618648438288e-11	2	0.6666666666666666	['Lange2023', 'Sur2023']	54	25	0.7565217316150665	0.2980000004172325	2.533517493505019	208	False	3.847277616610388	-0.366568	False
leiden100	1146	rx2	8	19	5.704226016998291	1.1783676636573941e-18	2	0.6666666666666666	['Lange2023', 'Sur2023']	4	60	0.5486542582511902	0.0400000009685754	13.406201104055429	61	False	1.8533581298710704	0.37715477	False
leiden100	1146	slc29a1a	37	53	2.7229607105255127	2.9032641092108213e-08	2	0.6666666666666666	['Lange2023', 'Sur2023']	30	31	0.7217391282320023	0.2310000024735927	3.1152548298540106	120	False	3.5172822505778694	0.008965024	False
leiden100	1146	tk1	24	26	4.117180347442627	1.1783676636573941e-18	2	0.6666666666666666	['Lange2023', 'Sur2023']	31	47	0.6310559213161469	0.1780000030994415	3.5310386054296043	188	False	3.2642137736303507	-0.029416572	False
leiden100	1146	pnpla6	16	21	4.932309627532959	4.795322586299675e-19	2	0.6666666666666666	['Lange2023', 'Sur2023']	14	41	0.6546583920717239	0.1270000040531158	5.1223310258618975	89	False	2.2985090239447694	-0.06831973	False
leiden100	1146	tbx2b	21	24	4.387375831604004	2.221174449895192e-18	2	0.6666666666666666	['Lange2023', 'Sur2023']	22	34	0.6871635615825653	0.1539999991655349	4.439764937338025	162	False	3.1937116020267653	0.9226742	False
leiden100	1146	pola2	30	31	3.852946519851685	1.565095790557442e-17	2	0.6666666666666666	['Lange2023', 'Sur2023']	38	33	0.6981366574764252	0.2460000030696392	2.8305127481286325	143	False	3.221053269196739	-0.3680511	False
leiden100	1146	nsd2	44	43	3.0295536518096924	9.63915097194938e-12	2	0.6666666666666666	['Lange2023', 'Sur2023']	53	18	0.791304349899292	0.3140000030398369	2.5152518801693224	203	False	3.888493135859908	-0.22362503	False
leiden100	1146	msi1	41	32	3.833763599395752	5.473546012695084e-17	2	0.6666666666666666	['Lange2023', 'Sur2023']	58	16	0.8306418359279633	0.3340000063180923	2.4825128962484104	329	False	4.236668071367959	0.2033419	False
leiden100	1146	dnph1	23	23	4.268572807312012	2.328969186199063e-19	2	0.6666666666666666	['Lange2023', 'Sur2023']	29	38	0.6592132449150085	0.2180000022053718	3.014672320851758	86	False	2.876254090605153	-0.4108733	False
leiden100	1146	tyms	27	28	3.901092290878296	3.74043000366309e-18	2	0.6666666666666666	['Lange2023', 'Sur2023']	35	37	0.678674966096878	0.2299999967217445	2.9423159123053733	163	False	3.2963474499985588	-0.3106698	False
leiden100	1146	wfdc1	10	20	5.401706695556641	1.1783676636573941e-18	2	0.6666666666666666	['Lange2023', 'Sur2023']	7	36	0.6805382966995239	0.0940000005066394	7.174087295419453	68	False	1.6812733479545636	-0.035701152	False
leiden100	1146	dla	39	39	3.5024445056915283	8.214489126002371e-14	2	0.6666666666666666	['Lange2023', 'Sur2023']	49	26	0.7480331361293793	0.2789999917149544	2.675118422474491	260	False	4.69003773844128	1.4541726	False
leiden100	1146	si:dkeyp-34c12.1	12	30	5.506158828735352	5.715490640296838e-13	2	0.6666666666666666	['Lange2023', 'Sur2023']	1	57	0.5699792951345444	0.0290000000968575	19.03264310970297	57	False	1.5330108029099505	-0.15973273	False
leiden100	1146	prim1	40	45	3.0103676319122314	4.090799403055594e-11	2	0.6666666666666666	['Lange2023', 'Sur2023']	44	48	0.620082825422287	0.2370000034570694	2.609591665549359	155	False	3.406100456195901	-0.44137692	False
leiden100	1146	notch1b	33	33	3.736363410949707	1.1698751404883338e-15	2	0.6666666666666666	['Lange2023', 'Sur2023']	45	23	0.7652173936367035	0.2910000011324882	2.6240321598117053	198	False	3.229845513283319	0.13625868	False
leiden100	1146	notch1a	51	58	2.2965383529663086	5.135242391939145e-06	2	0.6666666666666666	['Lange2023', 'Sur2023']	60	22	0.7782608568668365	0.3330000042915344	2.333116307946669	224	False	4.336798714793351	0.36557183	False
leiden100	1146	slc38a3a	12	25	5.144176006317139	5.4179404731975715e-16	2	0.6666666666666666	['Lange2023', 'Sur2023']	6	43	0.6457556933164597	0.0630000010132789	10.105557548073604	69	False	1.911514215600386	0.48510382	False
leiden100	1146	spc25	42	40	3.3910486698150635	3.510392923242747e-15	2	0.6666666666666666	['Lange2023', 'Sur2023']	52	29	0.7242236137390137	0.3089999929070472	2.33943106558867	113	False	3.6832536216119713	-0.37068924	False
leiden100	1146	myb	17	27	4.777477741241455	7.669262805136766e-15	2	0.6666666666666666	['Lange2023', 'Sur2023']	9	55	0.59378881752491	0.0659999996423721	8.877445085070622	83	False	2.0401829496440222	0.42411843	False
leiden100	1146	znf516	27	37	3.628030776977539	3.6817718099313683e-13	2	0.6666666666666666	['Lange2023', 'Sur2023']	26	40	0.6567287743091583	0.1909999996423721	3.425670705907675	129	False	2.806031171980268	0.03308033	False
leiden100	1146	e2f4	31	56	2.3577880859375	1.1056735071773672e-06	2	0.6666666666666666	['Farnsworth2020', 'Sur2023']	20	54	0.5975543409585953	0.1159999966621398	5.115849213970805	126	False	3.3503189937010056	-0.47960266	False
leiden100	1146	vezf1a	31	48	3.0188448429107666	2.103280357557651e-09	2	0.6666666666666666	['Lange2023', 'Sur2023']	28	35	0.686956524848938	0.1839999966323375	3.718683985795732	164	False	3.241310316174979	-0.21727525	False
leiden100	1146	krcp	36	57	2.3227763175964355	2.035932158594269e-06	2	0.6666666666666666	['Farnsworth2020', 'Sur2023']	24	44	0.6375000029802322	0.1469999998807907	4.3141892128008354	189	False	3.540721406514616	-0.20773372	False
leiden100	1146	pou2f2a	25	39	3.90984320640564	5.114349856098155e-11	2	0.6666666666666666	['Lange2023', 'Sur2023']	19	50	0.6111801266670227	0.0850000008940696	7.11837349189187	143	False	2.332959987842416	0.7024091	True
leiden100	1146	zic2b	43	60	2.1350419521331787	0.0001182988247859	2	0.6666666666666666	['Lange2023', 'Sur2023']	34	58	0.5635610818862915	0.1550000067800283	3.6189811368557487	294	False	3.507571061259583	0.861272	False
leiden100	1146	atad2	35	44	3.1572296619415283	3.066169067677146e-10	2	0.6666666666666666	['Lange2023', 'Sur2023']	36	39	0.6587991714477539	0.2510000057518482	2.6182506205871974	85	False	3.033466304868452	-0.23253214	False
leiden100	1146	hnrnpr	50	55	2.4810099601745605	4.4847035159315786e-08	2	0.6666666666666666	['Lange2023', 'Sur2023']	56	19	0.7869565188884735	0.3650000095367431	2.1528866075326416	103	False	4.246240842034384	-0.3940372	False
leiden100	1146	tcf7l2	37	42	3.130594253540039	1.1500657966994166e-11	2	0.6666666666666666	['Lange2023', 'Sur2023']	41	41	0.6546583920717239	0.2570000067353248	2.541311530833973	109	False	3.882981502974262	1.2731191	False
leiden100	1146	pola1	47	54	2.6151723861694336	1.501107784059365e-07	2	0.6666666666666666	['Lange2023', 'Sur2023']	50	45	0.6349896490573883	0.2670000046491623	2.373095664270453	121	False	3.380435564565816	-0.30586058	False
leiden100	1146	ghra	28	41	3.638417005538941	4.76874676358827e-10	2	0.6666666666666666	['Lange2023', 'Sur2023']	25	56	0.5743271261453629	0.1760000064969062	3.2504356216247867	100	False	2.3722038033910016	-0.21583201	False
leiden100	1146	foxg1b	20	34	4.350224018096924	6.594853545139133e-12	2	0.6666666666666666	['Lange2023', 'Sur2023']	11	59	0.5505176037549973	0.0810000002384185	6.725824416480924	77	False	2.229121872168435	0.5051016	True
leiden100	1146	si:ch73-215f7.1	21	36	4.532662868499756	4.090799403055594e-11	2	0.6666666666666666	['Lange2023', 'Sur2023']	10	61	0.5136646032333374	0.0599999986588954	8.437124828662354	83	False	1.6849944827151715	0.33125043	False
leiden100	1146	zgc:153405	48	59	2.1887454986572266	0.0001742953025393	2	0.6666666666666666	['Lange2023', 'Sur2023']	46	49	0.6132505238056183	0.2560000009834766	2.3900798500195743	102	False	3.005713490522456	0.10992035	False
leiden100	1146	slc6a9	45	51	2.964738845825196	4.307343752123503e-09	2	0.6666666666666666	['Lange2023', 'Sur2023']	47	42	0.6501035243272781	0.2660000026226043	2.4385899548008294	144	False	3.4544903135250538	0.8580665	False
leiden100	1146	ncam1a	49	49	2.9212632179260254	6.527175817872441e-10	2	0.6666666666666666	['Lange2023', 'Sur2023']	59	23	0.7652173936367035	0.3120000064373016	2.447978843061742	294	False	3.7447153712544847	0.09286805	False
leiden100	1146	xrcc4	27	46	3.4055349826812744	2.234706195613324e-08	2	0.6666666666666666	['Lange2023', 'Sur2023']	17	62	0.4855072498321533	0.1209999974817037	3.987764425201029	53	False	2.29700702926609	-0.5094769	False
leiden100	1146	cdkn1a	50	50	3.040345430374145	4.744354280849241e-09	2	0.6666666666666666	['Lange2023', 'Sur2023']	61	51	0.6068322956562042	0.2680000066757202	2.25959955602881	193	False	3.0772348213779206	0.10292622	False
leiden100	1146	sod2	38	52	2.7821714878082275	2.5714154002472923e-08	2	0.6666666666666666	['Lange2023', 'Sur2023']	33	53	0.6047619134187698	0.1939999982714653	3.10647137840212	178	False	2.892032043970837	-0.43153116	False
leiden100	1146	XLOC_003718	22	44	4.485962867736816	3.2291327828272626e-07	2	0.6666666666666666	['Lange2023', 'Sur2023']	3	63	0.4074534252285957	0.0419999994337558	9.49891699086748	51	False	1.552334031775024	0.24511501	False
leiden100	1147	fthl31	262	10	13.274151802062988	3.0874044651590673e-97	1	1.0	['Lange2023', 'Sur2023']	560	1	1.0	0.2569999992847442	3.879844971996439	162	False	3.849239908580977	1.1150752	False
leiden100	1147	otofb	4	2	16.812414169311523	3.1530859297348103e-98	1	1.0	['Lange2023', 'Sur2023']	21	1	1.0	0.0020000000949949	333.6666561011228	5	False	0.7986483029536044	1.3545867	True
leiden100	1147	BX511021.1	45	4	16.720415115356445	1.2149207237535356e-92	1	1.0	['Lange2023', 'Sur2023']	134	1	1.0	0.0229999999282881	41.70833345795754	10	False	0.87753146609812	1.2989314	True
leiden100	1147	s100t	64	2	18.65060234069824	2.0937090675829784e-97	1	1.0	['Lange2023', 'Sur2023']	203	2	0.996062994003296	0.0390000008046627	24.92657434864528	24	False	2.3695389540730405	2.4919212	True
leiden100	1147	atp2b1a	294	52	9.01845645904541	4.603158226706246e-95	2	0.5	['Sur2023']	576	3	0.9921259880065918	0.2520000040531158	3.9253990991956313	207	False	4.201635983550863	0.16764195	False
leiden100	1147	calml4a	20	9	14.316709518432615	1.5244321799891615e-92	1	1.0	['Lange2023', 'Sur2023']	61	6	0.9803149700164796	0.009000000078231	98.1314962339545	17	False	0.7180639882461507	0.49786997	False
leiden100	1147	gstp1	305	22	10.964798927307127	4.901682823371582e-96	2	0.5	['Sur2023']	632	1	1.0	0.328000009059906	3.0425531077044217	176	False	4.940127870128461	1.0555086	False
leiden100	1147	dnajc5b	2	3	16.165645599365234	8.457564838661957e-94	1	1.0	['Lange2023', 'Sur2023']	15	4	0.9881889820098876	0.0010000000474974	494.5944792589552	4	False	0.390370864468004	0.80634034	True
leiden100	1147	si:ch211-172l8.4	7	3	15.600544929504396	4.603158226706246e-95	1	1.0	['Lange2023', 'Sur2023']	32	4	0.9881889820098876	0.003000000026077	247.29724389027737	10	False	0.7625271298174198	1.2645137	True
leiden100	1147	pvalb8	101	1	18.95706367492676	3.1530859297348103e-98	1	1.0	['Lange2023', 'Sur2023']	286	1	1.0	0.0709999985992908	13.902778048246503	39	False	2.953270703193536	3.1814966	True
leiden100	1147	cd164l2	1	7	15.138572692871094	3.243402515803189e-90	1	1.0	['Lange2023', 'Sur2023']	1	8	0.9724409580230712	0.0	973.4409580230712	4	False	0.4745411045138983	0.7688128	True
leiden100	1147	gpx2	1	6	15.191609382629396	1.5244321799891615e-92	1	1.0	['Lange2023', 'Sur2023']	2	6	0.9803149700164796	0.0	981.3149700164796	6	False	0.5426146071000969	0.69548357	True
leiden100	1147	si:ch211-153b23.5	104	3	14.7852783203125	5.2147737215488757e-98	1	1.0	['Lange2023', 'Sur2023']	289	1	1.0	0.0659999996423721	14.940298587209956	65	False	2.655651118089526	2.3685248	True
leiden100	1147	gpx1b	123	16	12.090889930725098	3.168853683022943e-93	1	1.0	['Lange2023', 'Sur2023']	305	5	0.9842519760131836	0.0770000014454126	12.63143535584035	44	False	2.186150848069487	0.24856582	False
leiden100	1147	si:ch211-243g18.2	106	8	13.707447052001951	2.0937090675829784e-97	1	1.0	['Lange2023', 'Sur2023']	287	1	1.0	0.0690000001341104	14.29999997260315	50	False	2.8461008509818275	2.3646076	True
leiden100	1147	BX927308.2	21	21	13.176566123962402	2.816068678332219e-77	1	1.0	['Lange2023', 'Sur2023']	53	20	0.933070868253708	0.0069999999832361	116.75885877637884	13	False	0.5149488042881873	0.27669722	False
leiden100	1147	txn	258	30	10.64855670928955	4.072791522436218e-89	1	1.0	['Lange2023', 'Sur2023']	533	4	0.9881889820098876	0.19200000166893	5.12533146868429	260	False	3.627802929225504	1.6685572	False
leiden100	1147	nqo1	202	27	10.857295989990234	4.578231847495435e-92	1	1.0	['Lange2023', 'Sur2023']	425	5	0.9842519760131836	0.1359999999403953	7.191620265998814	135	False	3.183788278900523	1.4236687	False
leiden100	1147	si:dkey-16p21.8	358	70	8.563368797302246	1.2447483655136521e-85	2	0.5	['Sur2023']	672	7	0.9763779640197754	0.3260000050067901	2.988923391605086	274	False	4.680547049966608	0.48244494	False
leiden100	1147	prdx1	311	47	9.469108581542969	8.482953809500519e-85	1	1.0	['Lange2023', 'Sur2023']	617	6	0.9803149700164796	0.3039999976754188	3.217426155723435	178	False	4.138270796189479	1.5827739	False
leiden100	1147	TSTD1	264	51	9.25831699371338	2.8667907304538333e-84	1	1.0	['Lange2023', 'Sur2023']	523	8	0.9724409580230712	0.1890000030398368	5.123373381309747	214	False	3.005144846885843	-0.23367591	False
leiden100	1147	s100s	51	15	13.857325553894045	4.466619611298531e-78	1	1.0	['Lange2023', 'Sur2023']	135	17	0.937007874250412	0.0210000011138618	42.63671939813632	19	False	1.3596851217519523	1.6876681	True
leiden100	1147	si:ch211-284k5.2	6	13	15.06174373626709	2.1152761356752704e-77	1	1.0	['Lange2023', 'Sur2023']	21	20	0.933070868253708	0.0020000000949949	311.3569462254617	4	False	0.2275508905835329	0.3879529	False
leiden100	1147	pcsk5a	13	19	13.773937225341797	5.778919115681781e-74	1	1.0	['Lange2023', 'Sur2023']	29	22	0.9291338622570038	0.0030000001424923	232.533457280691	4	False	0.3790287737489072	0.6227496	True
leiden100	1147	atp1a3b	92	26	11.381203651428224	2.397255823034357e-83	1	1.0	['Lange2023', 'Sur2023']	242	12	0.9566929042339324	0.0439999988302588	21.282065091743107	46	False	1.9399613535171043	1.516467	True
leiden100	1147	aifm4	102	49	10.128067016601562	2.9559776421915543e-67	1	1.0	['Lange2023', 'Sur2023']	240	26	0.9173228442668916	0.0390000008046627	22.958070644834702	57	False	1.523347608902066	-0.12262508	False
leiden100	1147	mycbp	326	129	6.672441005706787	1.1769272245306217e-73	2	0.5	['Sur2023']	557	15	0.9448819160461426	0.3059999942779541	3.08104864389591	64	False	3.882779338591159	-0.41444716	False
leiden100	1147	spa17	81	46	10.434178352355955	7.338718871408112e-64	1	1.0	['Lange2023', 'Sur2023']	196	31	0.9015747904777528	0.0309999994933605	28.2054626489923	39	False	1.653786197940794	1.431722	True
leiden100	1147	six1b	222	42	9.785151481628418	9.408716674503772e-85	1	1.0	['Lange2023', 'Sur2023']	451	6	0.9803149700164796	0.159000001847744	6.133218491774137	136	False	3.109951245335963	1.146268	False
leiden100	1147	twf2b	15	11	14.5036039352417	4.436514695011574e-83	1	1.0	['Lange2023', 'Sur2023']	45	18	0.936820387840271	0.006000000052154	133.9743401218521	7	False	0.5305636190980395	0.81930345	True
leiden100	1147	camk2n1a	147	43	9.828550338745115	2.634966156472346e-77	1	1.0	['Lange2023', 'Sur2023']	327	14	0.9488188922405244	0.0610000025480985	15.319658922653602	135	False	2.310414866429832	0.89210254	True
leiden100	1147	fthl28	93	19	11.84853172302246	1.2816599152034396e-91	1	1.0	['Lange2023', 'Sur2023']	250	10	0.964379459619522	0.0529999993741512	17.87739760755684	34	False	2.2223749871173584	1.1548892	True
leiden100	1147	nfe2l2a	284	60	8.923270225524902	4.160686144901275e-80	1	1.0	['Lange2023', 'Sur2023']	550	11	0.9606299102306366	0.2130000069737434	4.493597564922617	235	False	2.7602626404547417	0.02724314	False
leiden100	1147	eno1a	297	81	8.302337646484375	2.4227884891087112e-77	1	1.0	['Lange2023', 'Sur2023']	555	7	0.9763779640197754	0.2480000108480453	3.925212535899164	162	False	3.5902612557707183	0.5614359	False
leiden100	1147	CR925719.1	8	12	14.660667419433594	1.433472186514159e-79	1	1.0	['Lange2023', 'Sur2023']	25	27	0.9171353578567504	0.0020000000949949	306.045109594675	5	False	0.4306442402083667	0.7626239	True
leiden100	1147	ap3s1-1	279	91	7.812576293945312	1.1311474120397517e-74	1	1.0	['Lange2023', 'Sur2023']	512	14	0.9488188922405244	0.2189999967813491	4.317358664257247	127	False	3.2404240331750818	-0.24791814	False
leiden100	1147	rbm24a	231	63	9.154253005981444	8.322592480234853e-71	1	1.0	['Lange2023', 'Sur2023']	447	20	0.933070868253708	0.1400000005960464	6.6246160589016245	147	False	3.242233912229356	1.7012703	False
leiden100	1147	stard15	43	17	12.933860778808594	1.9246358879770685e-80	1	1.0	['Lange2023', 'Sur2023']	118	24	0.9210723638534546	0.0180000001564621	48.53012401370131	17	False	0.8555938680372804	0.76146936	True
leiden100	1147	selenow2b	178	61	9.256355285644531	8.069719800139316e-70	1	1.0	['Lange2023', 'Sur2023']	355	16	0.940944880247116	0.0810000002384185	11.4871326525411	117	False	2.622881713209762	0.7491813	True
leiden100	1147	anxa5a	10	5	17.452173233032227	1.424973175001751e-91	1	1.0	['Lange2023', 'Sur2023']	38	19	0.9366329312324524	0.0040000000735744	187.52658348705617	5	False	0.6455611176993894	1.0252569	True
leiden100	1147	calm1b	282	63	8.908269882202148	1.4731364797190735e-78	1	1.0	['Lange2023', 'Sur2023']	544	9	0.9645669162273408	0.2270000055432319	4.234942512070491	172	False	3.400125721106793	0.82304484	False
leiden100	1147	enkur	141	49	9.74508571624756	1.3562696043553796e-76	1	1.0	['Lange2023', 'Sur2023']	306	24	0.9210723638534546	0.0679999999701976	13.363367597850926	59	False	2.212570284743768	0.5166326	True
leiden100	1147	kif1aa	194	58	9.254876136779783	1.8711145350368832e-72	1	1.0	['Lange2023', 'Sur2023']	381	16	0.940944880247116	0.0899999998509883	10.35104265702793	150	False	2.197313665423649	0.47157064	False
leiden100	1147	RSPH1	136	73	9.061309814453123	2.8973609304723147e-64	1	1.0	['Lange2023', 'Sur2023']	272	31	0.9015747904777528	0.0559999998658895	15.834645484234107	46	False	1.8694661624727928	0.010835967	False
leiden100	1147	myo6b	128	57	9.87052059173584	1.072296620099734e-59	1	1.0	['Lange2023', 'Sur2023']	274	37	0.8779527544975281	0.0589999994263052	14.649212715028398	35	False	1.4347282858110166	0.18906102	False
leiden100	1147	RASSF5	154	85	8.647384643554688	1.817714065543654e-57	1	1.0	['Lange2023', 'Sur2023']	297	36	0.8818897604942322	0.0519999992102384	16.65829761604368	100	False	2.0526583949189394	0.21731979	False
leiden100	1147	si:dkey-11c5.11	70	46	11.45468807220459	9.152714486662231e-56	2	0.5	['Sur2023']	173	61	0.8267716765403748	0.0219999998807907	35.990073079596776	41	False	1.0869218866661523	0.52826744	True
leiden100	1147	gapdhs	398	101	7.412247657775879	1.2279562521361378e-76	2	0.5	['Sur2023']	718	3	0.9921259880065918	0.4880000054836273	2.030932468036227	135	False	4.603573487974436	0.4522976	False
leiden100	1147	nptna	143	36	10.291105270385742	2.2288142842193355e-77	1	1.0	['Lange2023', 'Sur2023']	326	24	0.9210723638534546	0.0640000011771917	14.185728417755882	117	False	2.2885479158404407	0.33489716	False
leiden100	1147	gipc3	35	28	12.318145751953123	2.2978890472820863e-69	1	1.0	['Lange2023', 'Sur2023']	92	34	0.8856393098831177	0.0150000001303851	55.41495641611435	7	False	0.8991380200807155	0.6099767	True
leiden100	1147	clta	415	204	4.891388416290283	5.751300388539528e-63	2	0.5	['Sur2023']	643	15	0.9448819160461426	0.4679999947547912	2.0168058136987423	6	False	5.041237924256148	-0.40661654	False
leiden100	1147	cabp2b	46	14	13.226067543029783	2.348019206024737e-86	1	1.0	['Lange2023', 'Sur2023']	126	25	0.9208848774433136	0.018999999272637	46.09424554852796	23	False	1.0185313158165763	0.5379354	True
leiden100	1147	tescb	65	50	10.213404655456545	2.9556729822991615e-63	1	1.0	['Lange2023', 'Sur2023']	157	38	0.8777652680873871	0.0230000000447034	36.61521943543997	23	False	1.0930851113286428	0.20295979	False
leiden100	1147	apba1a	95	68	9.679672241210938	1.0670840376577164e-56	1	1.0	['Lange2023', 'Sur2023']	211	41	0.8661417365074158	0.0320000005885958	26.27702184972331	49	False	1.2950878733090658	0.06624594	False
leiden100	1147	osbpl1a	99	25	11.581564903259276	4.187648574564939e-80	1	1.0	['Lange2023', 'Sur2023']	260	29	0.9051368534564972	0.0560000017285347	15.897137297855153	29	False	1.5303128380710147	0.04702275	False
leiden100	1147	tmc2b	24	31	12.874597549438477	2.944847583262036e-61	1	1.0	['Lange2023', 'Sur2023']	56	47	0.8541432321071625	0.0080000003799796	95.01591066700595	5	False	0.376763955530397	0.41746417	False
leiden100	1147	tspan13b	158	32	10.555644989013672	1.7798622083823856e-87	1	1.0	['Lange2023', 'Sur2023']	355	21	0.9326959252357484	0.0899999998509883	10.260394799611715	96	False	2.141721721420892	0.16707025	False
leiden100	1147	tmprss3a	27	37	11.901878356933594	3.7910152594927944e-58	1	1.0	['Lange2023', 'Sur2023']	55	43	0.8580802381038666	0.0080000003799796	95.45335575928196	6	False	0.4005264741335542	0.18188238	False
leiden100	1147	ift27	257	95	7.838845729827881	4.790497731978484e-65	1	1.0	['Lange2023', 'Sur2023']	467	33	0.8935133218765259	0.1729999929666519	5.1408813680122645	108	False	2.760469567968124	-0.281163	False
leiden100	1147	zgc:162989	78	79	9.637486457824709	1.1567729471215904e-53	1	1.0	['Lange2023', 'Sur2023']	158	49	0.8503937125205994	0.0209999997168779	38.69971470351556	36	False	1.113205871860488	0.36222062	False
leiden100	1147	atp1b1a	427	186	5.468663215637207	3.402318845762855e-57	2	0.5	['Sur2023']	687	23	0.9212598204612732	0.3619999885559082	2.540660742525697	180	False	5.083033474844796	0.87753755	False
leiden100	1147	ribc2	133	69	9.352408409118652	3.313107961973937e-61	1	1.0	['Lange2023', 'Sur2023']	270	40	0.8698912560939789	0.0479999999515712	17.77329095825954	64	False	1.4471705577100489	0.39768952	False
leiden100	1147	zgc:55461	387	132	7.045611381530762	6.421101816082924e-53	1	1.0	['Lange2023', 'Sur2023']	663	28	0.9055117964744568	0.3049999997019768	2.9624568541089467	235	False	4.028351616462721	0.7220077	False
leiden100	1147	cd37	15	29	12.764270782470703	2.7661138648451452e-64	1	1.0	['Lange2023', 'Sur2023']	27	52	0.8460817337036133	0.0020000000949949	282.36056896026616	5	False	0.3584228344063748	0.23203802	False
leiden100	1147	bdnf	94	55	9.899259567260742	2.2637011824990478e-60	1	1.0	['Lange2023', 'Sur2023']	216	43	0.8580802381038666	0.0350000001490116	23.86333984855422	34	False	1.6549392276200934	0.7335734	True
leiden100	1147	tekt3	11	42	13.946670532226562	6.928153249526155e-50	2	0.5	['Sur2023']	4	108	0.7559055089950562	0.0	756.9055089950562	4	False	0.2236929996267205	0.21996641	False
leiden100	1147	lhfpl5b	52	34	11.6067476272583	4.148539209493464e-63	1	1.0	['Lange2023', 'Sur2023']	123	50	0.8500187397003174	0.018999999272637	42.55093853251464	2	False	0.5048229459933374	0.18776676	False
leiden100	1147	si:ch211-255p10.3	120	82	9.483588218688965	1.5143159723006489e-49	2	0.5	['Sur2023']	233	92	0.7795275449752808	0.0379999987781047	20.013527421274723	28	False	1.8358343727938151	0.9812106	True
leiden100	1147	gsto2	286	113	7.609869480133057	1.71606392363072e-59	1	1.0	['Lange2023', 'Sur2023']	500	31	0.9015747904777528	0.152999997138977	5.860875371726309	224	False	2.9924062559016376	0.35958177	False
leiden100	1147	sst6	42	53	11.265233993530272	3.8228326975715686e-53	1	1.0	['Lange2023', 'Sur2023']	80	57	0.834458202123642	0.0100000002421438	75.95074397569408	24	False	0.6750925000947211	0.796008	True
leiden100	1147	slc17a8	3	18	14.235591888427734	6.601190196751587e-73	1	1.0	['Lange2023', 'Sur2023']	2	45	0.857705295085907	0.0	858.705295085907	4	False	0.3237829201885348	0.5667259	True
leiden100	1147	baiap2l2b	14	33	13.17192554473877	2.22304425400234e-56	1	1.0	['Lange2023', 'Sur2023']	18	69	0.8185226917266846	0.0010000000474974	409.7613361320328	5	False	0.2786783724288561	0.33859825	False
leiden100	1147	tekt1	35	44	11.45558738708496	4.366882423416704e-56	1	1.0	['Lange2023', 'Sur2023']	76	63	0.8263967037200928	0.0100000004749745	75.21787890850158	16	False	0.515486779665732	0.46777984	False
leiden100	1147	btc	154	79	9.181467056274414	1.827333951938768e-57	1	1.0	['Lange2023', 'Sur2023']	303	58	0.8303337097167969	0.0560000007972121	14.584801720870455	81	False	1.6395654129179469	-0.1329267	False
leiden100	1147	malb	168	80	8.954856872558594	1.7422372923311242e-61	1	1.0	['Lange2023', 'Sur2023']	322	44	0.8578927516937256	0.0729999989271164	11.606658974950266	59	False	2.360713208507637	1.9704939	True
leiden100	1147	si:dkey-222f2.1	86	33	11.12374782562256	7.255958215560143e-71	1	1.0	['Lange2023', 'Sur2023']	222	39	0.8773903250694275	0.0370000004768371	23.11553458018636	37	False	2.187478075477569	2.5061736	True
leiden100	1147	prr15la	54	40	10.935996055603027	2.314717821696031e-67	1	1.0	['Lange2023', 'Sur2023']	120	56	0.8380202651023865	0.0159999998286366	49.35413373881625	22	False	1.260604300547301	1.1182438	True
leiden100	1147	fam228a	26	45	11.763367652893066	3.1064652925780237e-55	1	1.0	['Lange2023', 'Sur2023']	46	71	0.8106486797332764	0.0050000001210719	135.2747772258829	12	False	0.4271525157889304	0.38169846	False
leiden100	1147	hcn5	43	76	11.539301872253418	4.577228983753691e-41	1	1.0	['Lange2023', 'Sur2023']	59	86	0.7874015867710114	0.0080000003799796	87.60017260941464	5	False	0.2917453739597658	0.39195004	False
leiden100	1147	fthl30	76	72	10.31945514678955	1.6346311485092837e-49	1	1.0	['Lange2023', 'Sur2023']	162	70	0.810836136341095	0.0240000011399388	32.473443972934206	12	False	1.5452702110412049	1.3138564	True
leiden100	1147	htatip2	253	141	7.008445262908936	5.2110918577319326e-48	1	1.0	['Lange2023', 'Sur2023']	416	51	0.8462692201137543	0.1149999983608722	7.304045104189803	125	False	2.3040087470233166	-0.33322087	False
leiden100	1147	iqcg	37	58	11.123106002807615	1.8720185933754562e-50	1	1.0	['Lange2023', 'Sur2023']	65	75	0.8067116737365723	0.0080000003799796	89.74573773722463	16	False	0.4330615715028378	0.27856484	False
leiden100	1147	syt14b	60	77	10.098529815673828	4.7108199222836695e-50	1	1.0	['Lange2023', 'Sur2023']	114	75	0.8067116737365723	0.0160000002942979	47.51245057375037	10	False	0.7727796200231404	0.031220729	False
leiden100	1147	lmo7b	67	67	10.20643424987793	8.865615918370221e-53	1	1.0	['Lange2023', 'Sur2023']	142	71	0.8106486797332764	0.0190000003203749	40.58243333658403	23	False	0.866822492716069	0.19417967	False
leiden100	1147	loxhd1b	17	56	11.92635440826416	2.7319397417202425e-45	2	0.5	['Sur2023']	7	150	0.7086614370346069	0.0	709.6614370346069	6	False	0.4298248157778366	0.3161012	False
leiden100	1147	si:ch73-15n15.3	33	41	11.440807342529297	6.99254488531351e-60	1	1.0	['Lange2023', 'Sur2023']	75	76	0.8065241873264313	0.0100000004749745	73.41128658708556	9	False	0.6639448249860909	0.5079596	True
leiden100	1147	mkrn2os.2	48	59	11.322266578674316	9.549351709770879e-49	1	1.0	['Lange2023', 'Sur2023']	86	88	0.7870266139507294	0.0119999999878928	60.617431898818175	5	False	0.4542186635475667	0.05872829	False
leiden100	1147	gfi1aa	46	64	10.706761360168455	4.718285906696393e-51	1	1.0	['Lange2023', 'Sur2023']	76	79	0.7988376617431641	0.0099999996600672	72.7125169509572	10	False	0.7338122726414987	0.8998616	True
leiden100	1147	erich3	41	54	11.07063102722168	5.1974505309278684e-54	1	1.0	['Lange2023', 'Sur2023']	78	80	0.7986501753330231	0.0100000002421438	72.69546888456917	12	False	0.7063657239106432	0.59535545	True
leiden100	1147	vsig10l2	16	53	12.700929641723633	2.235394921837533e-45	2	0.5	['Sur2023']	6	160	0.7007874250411987	0.0	701.7874250411987	4	False	0.2766544494056108	0.37658218	False
leiden100	1147	ccdc151	69	87	9.62690544128418	6.97315903932466e-43	1	1.0	['Lange2023', 'Sur2023']	125	87	0.7872141003608704	0.0160000005271285	46.36553387766308	24	False	0.8550717193920113	0.529536	True
leiden100	1147	tmbim1b	67	41	11.283935546875	6.598224402831595e-63	1	1.0	['Lange2023', 'Sur2023']	168	66	0.8222722113132477	0.0260000004200264	30.491562907629028	7	False	0.6346348930704243	0.16263083	False
leiden100	1147	arf2a	416	317	4.188109397888184	2.069194251903959e-31	2	0.5	['Sur2023']	532	53	0.8425197005271912	0.25	3.3606362570804427	58	False	4.575849188769798	-0.5368649	False
leiden100	1147	cbr1l	408	187	5.806375980377197	3.458028909315777e-46	1	1.0	['Lange2023', 'Sur2023']	646	38	0.8777652680873871	0.278999999165535	3.1384473953796848	232	False	3.6048735853659424	-0.23360783	False
leiden100	1147	rnasekb	425	154	6.468014240264893	2.3905477859219726e-55	1	1.0	['Lange2023', 'Sur2023']	714	14	0.9488188922405244	0.392999991774559	2.4107078986539587	199	False	4.117190843295423	0.26585957	False
leiden100	1147	myo15ab	25	20	14.264411926269531	8.799948566287994e-71	1	1.0	['Lange2023', 'Sur2023']	70	64	0.8260217607021332	0.0100000004749745	75.18379318106795	6	False	0.3286193839641737	0.44492668	False
leiden100	1147	eya1	330	138	7.065601825714111	8.528135147861054e-49	1	1.0	['Lange2023', 'Sur2023']	557	51	0.8462692201137543	0.2300000004470348	3.667832114606517	135	False	3.153609982205261	0.6770329	False
leiden100	1147	sptlc2b	370	219	5.55527925491333	1.4405670814619545e-33	1	1.0	['Lange2023', 'Sur2023']	544	73	0.8070866167545319	0.2289999984204769	3.513420096974174	91	False	3.0395159932022247	-0.26572788	False
leiden100	1147	grxcr2	23	74	11.993362426757812	1.1520078243792211e-38	1	1.0	['Lange2023', 'Sur2023']	5	109	0.7555305659770966	0.0	756.5305659770966	4	False	0.2445114032567093	0.35308778	False
leiden100	1147	sh3glb2b	307	137	6.927313804626465	5.1201455748266445e-55	1	1.0	['Lange2023', 'Sur2023']	521	48	0.8539557456970215	0.2079999968409538	4.090697409663749	117	False	3.1219394270095178	-0.22470807	False
leiden100	1147	cldn8	122	134	8.017087936401367	6.7937137634507634e-34	1	1.0	['Lange2023', 'Sur2023']	185	98	0.7716535329818726	0.0230000000447034	32.19389714761222	41	False	1.3140244683842508	0.6150397	True
leiden100	1147	atp1b2b	102	118	8.739112854003906	4.4090094091964725e-35	1	1.0	['Lange2023', 'Sur2023']	171	98	0.7716535329818726	0.0230000000447034	32.19389714761222	20	False	0.9844288516242328	0.5964685	True
leiden100	1147	glod5	250	117	7.454755783081055	1.5342320247594773e-57	1	1.0	['Lange2023', 'Sur2023']	436	59	0.8301462233066559	0.1070000007748603	7.695798308735988	178	False	2.3803319858235086	-0.49433547	False
leiden100	1147	atp6v1e1b	436	162	6.259108543395996	1.638176174561552e-54	1	1.0	['Lange2023', 'Sur2023']	723	16	0.940944880247116	0.4139999896287918	2.269746756113572	194	False	4.191164685063979	0.31300783	False
leiden100	1147	capgb	260	110	7.686671733856201	2.746378070628107e-58	1	1.0	['Lange2023', 'Sur2023']	458	54	0.8419572710990906	0.1140000000596046	7.330063223149432	209	False	3.0681239845656463	0.36712942	False
leiden100	1147	krt5	379	153	6.682380199432373	2.7748623651771498e-49	1	1.0	['Lange2023', 'Sur2023']	624	16	0.940944880247116	0.2860000059008598	3.2820378427884	206	False	5.700780620215662	3.7983842	False
leiden100	1147	cox17	394	190	5.645040512084961	1.543390292121826e-48	2	0.5	['Sur2023']	622	67	0.8188976645469666	0.2399999946355819	3.402065073846746	229	False	3.863819036801924	-0.28430048	False
leiden100	1147	emb	58	38	11.301932334899902	7.092797615850305e-64	1	1.0	['Lange2023', 'Sur2023']	145	77	0.8063367009162903	0.0199999993201345	38.444606050164325	13	False	0.6648848124413878	0.29391	False
leiden100	1147	triobpa	142	121	8.181827545166016	3.68779791141902e-40	1	1.0	['Lange2023', 'Sur2023']	237	105	0.7634045779705048	0.0339999999850988	21.84013080845566	44	False	1.307853748041297	-0.22632141	False
leiden100	1147	c16h7orf31	22	66	13.251296997070312	3.676942719961282e-37	2	0.5	['Sur2023']	9	200	0.6614173054695129	0.0	662.4173054695129	4	False	0.1393747956067705	0.19930622	False
leiden100	1147	si:ch211-57i17.5	9	35	13.162899017333984	1.9133094897210758e-55	1	1.0	['Lange2023', 'Sur2023']	3	95	0.7787776589393616	0.0	779.7776589393616	5	False	0.1936352005141073	0.18263792	False
leiden100	1147	sqstm1	317	163	6.490667343139648	2.140408464216158e-46	1	1.0	['Lange2023', 'Sur2023']	512	65	0.8224596977233887	0.1759999990463256	4.652314701469953	158	False	3.0273319593554087	-0.1792981	False
leiden100	1147	si:ch211-248e11.2	169	99	8.340648651123047	1.090871271687762e-52	1	1.0	['Lange2023', 'Sur2023']	304	78	0.8025871813297272	0.0580000020563602	13.620121242743242	66	False	2.0222492147301203	0.7843685	True
leiden100	1147	hsd17b7	173	65	9.210638046264648	4.0806554149941615e-68	1	1.0	['Lange2023', 'Sur2023']	343	60	0.8299587666988373	0.0859999991953373	9.55125028028014	65	False	2.003395042051918	-0.27873597	False
leiden100	1147	CR382327.3	68	109	9.657474517822266	1.8959815104234087e-31	1	1.0	['Lange2023', 'Sur2023']	101	111	0.751968502998352	0.0130000000353902	53.78346436392438	13	False	0.4813936107374411	0.45781454	False
leiden100	1147	ugt8	227	172	6.839078426361084	1.353151827049697e-31	1	1.0	['Lange2023', 'Sur2023']	330	96	0.7755905389785767	0.0580000020563602	13.16255104934966	98	False	1.7703704533066158	0.56143486	True
leiden100	1147	si:dkey-280e21.3	271	180	6.502692699432373	7.64468233055681e-33	1	1.0	['Lange2023', 'Sur2023']	410	81	0.7952755987644196	0.0950000025331974	8.294537268257493	153	False	2.61949673703208	0.62217426	True
leiden100	1147	pcdh15a	221	395	7.318699359893799	1.3521735873054589e-06	2	0.5	['Lange2023']	95	46	0.8571428656578064	0.0140000004321336	57.209522729043	13	False	0.2972331453369945	0.13210945	False
leiden100	1147	rab3ab	228	164	6.906661033630371	3.4015546916937587e-35	1	1.0	['Lange2023', 'Sur2023']	342	81	0.7952755987644196	0.0600000023841857	13.053697830196372	116	False	1.889364873695377	0.15888856	False
leiden100	1147	hsp90aa1.2	405	214	5.662355899810791	3.0501273951820445e-33	1	1.0	['Lange2023', 'Sur2023']	614	62	0.8267716467380524	0.2870000079274177	2.8742070276146268	122	False	3.60644644496324	1.1218301	False
leiden100	1147	pak1	656	769	2.5039587020874023	0.0001110528499436	2	0.5	['Lange2023']	491	30	0.9047619104385376	0.1659999936819076	5.423724219797174	167	False	3.012256232569708	0.5697271	False
leiden100	1147	atp6v0a1a	277	188	6.215532779693604	1.0607335627307891e-34	1	1.0	['Lange2023', 'Sur2023']	410	97	0.7754030823707581	0.125	6.161929225164746	74	False	2.505105674825721	0.19668502	False
leiden100	1147	capsla	57	55	10.650856971740724	1.8400333086025357e-55	1	1.0	['Lange2023', 'Sur2023']	125	95	0.7787776589393616	0.0149999996647238	48.736104704963374	30	False	1.231014399368924	1.4336262	True
leiden100	1147	pacrg	90	73	9.581096649169922	1.2568181859390169e-56	1	1.0	['Lange2023', 'Sur2023']	193	90	0.7866516709327698	0.0259999996051192	29.172284535272	40	False	1.3136362476532908	0.4903666	False
leiden100	1147	smpx	66	89	9.489701271057127	4.839024900325722e-42	1	1.0	['Lange2023', 'Sur2023']	119	120	0.7435320615768433	0.0139999999664723	49.63547088273347	23	False	0.7744999084628509	0.48097864	False
leiden100	1147	ak7a	101	98	8.95529556274414	2.1941694653934512e-42	1	1.0	['Lange2023', 'Sur2023']	189	110	0.7553430795669556	0.0240000002086162	30.253722930221485	37	False	1.0336389185435162	0.42290798	False
leiden100	1147	grtp1a	225	106	7.849812030792236	4.675137290713112e-56	1	1.0	['Lange2023', 'Sur2023']	391	66	0.8222722113132477	0.1180000007152557	6.918253834999386	70	False	2.397657485522977	-0.25402454	False
leiden100	1147	ap1s1	463	230	5.048329830169678	1.387813466848629e-40	1	1.0	['Lange2023', 'Sur2023']	701	50	0.8500187397003174	0.3140000104904175	2.701646702726716	267	False	3.922838717284972	-0.5296104	False
leiden100	1147	pou4f3	16	24	13.183661460876465	2.893070901275685e-65	1	1.0	['Lange2023', 'Sur2023']	35	84	0.7943382263183594	0.003000000026077	198.83455528333607	5	False	0.5952871098566639	0.83596504	True
leiden100	1147	eya4	179	133	7.815004348754883	2.6964787488375537e-37	1	1.0	['Lange2023', 'Sur2023']	284	116	0.7476565539836884	0.0529999993741512	13.86401041963819	35	False	1.4327636513708977	0.16277237	False
leiden100	1147	meig1	187	66	9.079169273376465	2.4406196040700798e-70	1	1.0	['Lange2023', 'Sur2023']	362	55	0.8417697846889496	0.096000000834465	8.688348221018833	73	False	2.218421743698646	0.06623362	False
leiden100	1147	si:dkey-27p23.3	104	97	9.035934448242188	1.785039874750829e-42	1	1.0	['Lange2023', 'Sur2023']	195	117	0.7474690675735474	0.026999999769032	26.731038348127207	30	False	1.053862971421186	0.40586826	False
leiden100	1147	eml2	219	140	7.180011749267578	6.997556796194086e-45	1	1.0	['Lange2023', 'Sur2023']	348	94	0.7789651453495026	0.0669999998062849	11.470075699579844	101	False	2.298909391487389	0.16017856	False
leiden100	1147	sdcbp	142	113	8.440296173095703	4.263121393779248e-43	1	1.0	['Lange2023', 'Sur2023']	245	112	0.7514060735702515	0.0339999999850988	21.4973163968739	58	False	1.415652781821224	0.12210598	False
leiden100	1147	CABZ01055365.1	79	107	9.278360366821287	3.3264802624554124e-34	1	1.0	['Lange2023', 'Sur2023']	132	142	0.7161604762077332	0.0160000007599592	42.185908479303706	12	False	0.6400403282513587	0.22463052	False
leiden100	1147	tmem178b	273	191	6.261815547943115	1.4042021691450918e-32	1	1.0	['Lange2023', 'Sur2023']	401	81	0.7952755987644196	0.0949999988079071	8.294537590127906	138	False	2.382974798078278	0.49371117	False
leiden100	1147	pou4f1	108	90	8.727107048034668	1.3055456660727324e-51	1	1.0	['Lange2023', 'Sur2023']	208	95	0.7787776589393616	0.0299999993294477	25.15411857440363	35	False	2.1551301379808945	2.004962	True
leiden100	1147	adipor2	356	131	6.898463249206543	7.807728589244178e-60	1	1.0	['Lange2023', 'Sur2023']	607	35	0.8854518234729767	0.2660000026226043	3.320044250059229	170	False	3.5522302852724112	0.16316456	False
leiden100	1147	si:ch211-235e9.6	459	264	4.566773891448975	1.8567164731644647e-40	2	0.5	['Sur2023']	660	53	0.8425197005271912	0.3959999978542328	2.124734773517323	56	False	4.261246543721677	-0.54105866	False
leiden100	1147	trappc3	402	223	5.308927536010742	1.4859471408327563e-39	1	1.0	['Lange2023', 'Sur2023']	600	42	0.8622047305107117	0.3389999866485595	2.538837542376029	44	False	3.438116076113056	-0.4146582	False
leiden100	1147	wu:fb18f06	424	199	5.754004001617432	4.392189382390267e-38	1	1.0	['Lange2023', 'Sur2023']	668	28	0.9055117964744568	0.318000003695488	2.841729736592096	214	False	5.567763132163132	2.2631164	False
leiden100	1147	si:dkey-91i10.2	205	141	7.503284931182861	4.921823382362016e-38	1	1.0	['Lange2023', 'Sur2023']	314	126	0.7395950555801392	0.0610000006854534	11.945081409553907	49	False	1.669671163524022	0.050891683	False
leiden100	1147	lamp1a	404	259	5.031861782073975	2.255897371460244e-30	1	1.0	['Lange2023', 'Sur2023']	568	87	0.7872141003608704	0.2460000067949295	3.191150116102147	97	False	3.327770624015624	-0.29254124	False
leiden100	1147	tpd52l1	126	105	8.512099266052246	5.0716340112841384e-46	1	1.0	['Lange2023', 'Sur2023']	224	118	0.7472815811634064	0.0309999994933605	23.38379978158008	43	False	1.5167421151493223	0.29304907	False
leiden100	1147	pkma	379	181	6.023963451385498	4.502907787966423e-44	1	1.0	['Lange2023', 'Sur2023']	596	47	0.8541432321071625	0.2460000067949295	3.462118253369688	178	False	3.2520294427710303	0.24139655	False
leiden100	1147	si:ch211-147d7.5	93	86	9.413569450378418	3.447607330681914e-46	1	1.0	['Lange2023', 'Sur2023']	183	121	0.7433445751667023	0.0219999998807907	32.36280778368042	41	False	0.903829351789109	0.05751416	False
leiden100	1147	vsig8a	85	125	8.591509819030762	1.246671014808172e-31	1	1.0	['Lange2023', 'Sur2023']	128	152	0.708286464214325	0.0150000001303851	44.33040365214363	19	False	1.0656637179958084	0.94454676	True
leiden100	1147	pkig	289	145	6.831560134887695	3.3322558333157895e-51	1	1.0	['Lange2023', 'Sur2023']	476	50	0.8500187397003174	0.1880000010132789	4.502744630358629	81	False	3.052351947433689	-0.0753927	False
leiden100	1147	pgd	444	322	4.488163471221924	3.0922605002310283e-24	1	1.0	['Lange2023', 'Sur2023']	576	101	0.7675290703773499	0.2300000041723251	3.326965612537522	125	False	3.3138807057919286	-0.16531707	False
leiden100	1147	tfg	434	300	4.298417568206787	3.007945630820004e-33	2	0.5	['Sur2023']	583	103	0.7637795209884644	0.2639999985694885	2.885960472139109	77	False	4.263366682440664	-0.5272698	False
leiden100	1147	daw1	73	76	9.533677101135254	2.67951092477056e-56	1	1.0	['Lange2023', 'Sur2023']	151	106	0.7628421485424042	0.0170000004582107	42.43567383877356	49	False	1.455603232842066	0.7998576	True
leiden100	1147	tekt2	40	100	10.817008018493652	1.2834321586276277e-29	1	1.0	['Lange2023', 'Sur2023']	31	164	0.6964754462242126	0.0020000000949949	232.4918080462253	7	False	0.2569098880732107	0.34297684	False
leiden100	1147	eef1a1b	55	108	9.763951301574709	1.761779945632123e-31	1	1.0	['Lange2023', 'Sur2023']	54	169	0.6923509538173676	0.006000000052154	99.05013552164291	8	False	0.4973879248400449	0.15928227	False
leiden100	1147	mindy4b	47	102	10.655445098876951	1.3453833687433072e-29	1	1.0	['Lange2023', 'Sur2023']	41	174	0.6884139478206635	0.0040000001899898	137.88278432486803	4	False	0.2927585687502065	0.07094339	False
leiden100	1147	rabl6b	296	236	5.392941951751709	4.1774736230567915e-31	2	0.5	['Sur2023']	395	208	0.6456692814826965	0.0939999967813491	6.807045298865247	71	False	3.152584454287658	0.2982223	False
leiden100	1147	ropn1l	121	96	9.05656909942627	1.7189071816623953e-42	1	1.0	['Lange2023', 'Sur2023']	221	130	0.7354705631732941	0.0320000005885958	22.31728939507363	26	False	1.1495076802754625	0.36154106	False
leiden100	1147	kifl	18	23	13.067636489868164	1.5376582811928482e-69	1	1.0	['Lange2023', 'Sur2023']	42	91	0.7823397219181061	0.0040000000735744	156.66794207826862	11	False	0.5182050466101269	0.61185116	True
leiden100	1147	ISCU	529	371	3.711656332015991	1.23020456393365e-28	2	0.5	['Sur2023']	667	82	0.7952755689620972	0.3420000076293945	2.321503064870071	92	False	4.518578891967841	-0.6152378	False
leiden100	1147	vamp8	279	158	6.676647663116455	4.639954931750921e-45	1	1.0	['Lange2023', 'Sur2023']	445	89	0.7868391573429108	0.1059999987483024	7.362982865038676	178	False	2.8385274325475174	0.32713208	False
leiden100	1147	zmp:0000000711	500	610	3.784147024154663	9.435529535336853e-07	2	0.5	['Lange2023']	378	46	0.8571428656578064	0.1260000020265579	6.757030330427504	40	False	2.0164430323637887	-0.2118582	False
leiden100	1147	zgc:101744	372	215	5.519210815429688	1.5430420648662315e-36	1	1.0	['Lange2023', 'Sur2023']	552	85	0.7907761633396149	0.1759999990463256	4.473311681388121	247	False	3.294517597083623	0.43718332	False
leiden100	1147	CABZ01079281.1	302	215	6.0527849197387695	5.885526503435853e-28	1	1.0	['Lange2023', 'Sur2023']	431	135	0.7279714941978455	0.1250000018626451	5.785487963662972	84	False	2.417108930756229	0.34045285	False
leiden100	1147	grxcr1b	38	78	10.39725399017334	1.1055616341184682e-46	1	1.0	['Lange2023', 'Sur2023']	47	131	0.7352831065654755	0.0050000002374872	122.71384623708346	9	False	0.5108217655952741	0.15310818	False
leiden100	1147	clic5b	90	75	9.990428924560549	1.3210818988230872e-51	1	1.0	['Lange2023', 'Sur2023']	191	122	0.7431571185588837	0.0259999996051192	27.56137516453114	27	False	0.9296971474109402	0.5558135	True
leiden100	1147	mfap3l	353	277	4.852243900299072	1.1629477491968886e-29	2	0.5	['Sur2023']	455	194	0.6692913174629211	0.1500000059604644	4.4390151722140985	42	False	3.371700908838173	-0.41175568	False
leiden100	1147	hebp2	360	230	5.555145740509033	2.0887525264675432e-30	1	1.0	['Lange2023', 'Sur2023']	515	119	0.7437195479869843	0.1450000032782554	5.100818707295873	198	False	2.757049859965057	-0.18191491	False
leiden100	1147	zgc:153665	242	161	6.991878509521484	2.3917876542673083e-34	1	1.0	['Lange2023', 'Sur2023']	373	129	0.7356580495834351	0.0820000022649765	8.875397945552617	104	False	3.2695813138500465	2.2196736	False
leiden100	1147	ccdc114	114	116	8.698149681091309	2.9251176481747566e-38	1	1.0	['Lange2023', 'Sur2023']	189	144	0.7157855331897736	0.0230000000447034	29.86606382727735	34	False	1.093620507140796	0.47571746	False
leiden100	1147	fgf10b	63	137	8.734052658081055	5.2976444833457965e-27	2	0.5	['Sur2023']	62	292	0.5669291615486145	0.0040000001899898	113.58582799369304	25	False	0.8742791089202332	0.49395773	False
leiden100	1147	LOC567521	149	334	8.38858699798584	5.384896971310448e-07	2	0.5	['Lange2023']	38	72	0.8095238208770752	0.0040000001899898	162.10475801576476	4	False	0.158201070501041	0.11281877	False
leiden100	1147	sncb	327	161	6.634551525115967	7.336596450976398e-45	1	1.0	['Lange2023', 'Sur2023']	529	32	0.89745032787323	0.1929999962449073	4.63118734672045	188	False	4.008825702742977	1.3616958	False
leiden100	1147	ptprq	56	126	9.65679931640625	1.9327673356842883e-25	1	1.0	['Lange2023', 'Sur2023']	47	167	0.6927259117364883	0.0050000002374872	115.62098071299648	6	False	0.3801624768496502	0.22536469	False
leiden100	1147	cfap45	186	175	6.97764253616333	1.5793006088034972e-28	1	1.0	['Lange2023', 'Sur2023']	252	157	0.7043494582176208	0.0379999997094273	18.08588367879189	43	False	1.7253905423833813	0.47450215	False
leiden100	1147	ccdc173	167	139	7.636754512786865	1.6966742188426622e-37	1	1.0	['Lange2023', 'Sur2023']	262	139	0.7197225391864777	0.0389999998733401	18.01806353671608	58	False	1.7428982414926033	0.62353355	True
leiden100	1147	si:ch211-145b13.5	69	109	10.177855491638184	8.492908564053932e-29	2	0.5	['Sur2023']	103	300	0.5590550899505615	0.0099999997764825	50.914100120977245	7	False	0.451582581357934	0.31058052	False
leiden100	1147	myo7aa	119	142	8.362339973449707	1.780439590126298e-29	1	1.0	['Lange2023', 'Sur2023']	172	184	0.6805399358272552	0.0199999995529651	32.45428334930716	24	False	0.9811619503307524	0.3837771	False
leiden100	1147	tomt	30	92	11.815522193908691	2.570646705750228e-28	1	1.0	['Lange2023', 'Sur2023']	7	191	0.672665923833847	0.0	673.665923833847	3	False	0.1503449768626585	0.20753567	False
leiden100	1147	eps8b	19	62	12.51513385772705	5.390283355433324e-42	1	1.0	['Lange2023', 'Sur2023']	6	163	0.6998500227928162	0.0	700.8500227928162	3	False	0.1774729023379684	0.23646528	False
leiden100	1147	XLOC_025107	208	209	6.584630966186523	7.437593851960976e-24	1	1.0	['Lange2023', 'Sur2023']	256	161	0.7005999237298965	0.0299999993294477	22.63225609374216	84	False	1.568033312059925	0.0022891	False
leiden100	1147	lrrc10b	64	127	9.825706481933594	7.566824058135691e-25	1	1.0	['Lange2023', 'Sur2023']	78	188	0.676790401339531	0.009000000078231	67.77903960371023	5	False	0.2538634947049727	0.15349635	False
leiden100	1147	alas1	446	272	4.731167793273926	1.3096260599377503e-32	2	0.5	['Sur2023']	630	160	0.7007874250411987	0.2479999959468841	2.8184234396168493	144	False	3.914535689574622	-0.31578538	False
leiden100	1147	kcnab2a	211	181	6.91889238357544	5.928314073586273e-28	1	1.0	['Lange2023', 'Sur2023']	291	180	0.6844769418239594	0.0520000006072223	12.933527056045907	27	False	1.6832653609633124	0.30909804	False
leiden100	1147	tmem240b	60	64	10.17391586303711	3.8449125900055834e-55	1	1.0	['Lange2023', 'Sur2023']	127	132	0.7350956201553345	0.0150000001303851	46.00597588480237	23	False	1.0418432415918084	0.2513823	False
leiden100	1147	tmc5	72	115	9.157747268676758	9.180919691696339e-33	1	1.0	['Lange2023', 'Sur2023']	111	192	0.672478437423706	0.0120000005699694	51.80603137660405	18	False	0.5963482796494174	0.012953462	False
leiden100	1147	zgc:171775	290	218	5.940460681915283	1.5658118263439258e-29	1	1.0	['Lange2023', 'Sur2023']	404	128	0.735845535993576	0.0920000001788139	7.923070264266889	125	False	2.5429869545208983	0.53589493	True
leiden100	1147	pitpnab	357	254	5.454398155212402	2.072147885534183e-26	1	1.0	['Lange2023', 'Sur2023']	486	135	0.7279714941978455	0.125	5.78548804918925	175	False	2.2571869179568536	0.05072603	False
leiden100	1147	twf2a	115	114	9.040446281433104	3.304712240736822e-34	1	1.0	['Lange2023', 'Sur2023']	194	185	0.6803524494171143	0.0250000013038516	26.20586212494457	20	False	0.5891248311560751	-0.22485301	False
leiden100	1147	zgc:171927	31	72	12.246767044067385	1.054030944115369e-38	1	1.0	['Lange2023', 'Sur2023']	30	182	0.6841019988059998	0.0020000000949949	228.3673257040893	4	False	0.1857943505417864	0.17608432	False
leiden100	1147	ift74	417	304	4.6987504959106445	8.560242960569385e-26	1	1.0	['Lange2023', 'Sur2023']	546	104	0.7635920643806458	0.2250000089406967	3.383150593508506	86	False	3.06536311375121	-0.33548155	False
leiden100	1147	dnali1	124	136	8.284811019897461	1.5277430490031728e-31	1	1.0	['Lange2023', 'Sur2023']	187	181	0.6842894554138184	0.0229999999282881	28.553727394227444	26	False	0.886873014910911	0.33745074	False
leiden100	1147	rem2	172	169	7.309821605682373	4.461222571967377e-27	1	1.0	['Lange2023', 'Sur2023']	237	180	0.6844769418239594	0.0319999996572732	20.772028755851164	36	False	1.3871050339759563	0.3614675	False
leiden100	1147	synrg	333	262	5.257825374603272	1.0094547572997966e-26	1	1.0	['Lange2023', 'Sur2023']	437	137	0.7240344882011414	0.1510000005364418	4.769963721331141	40	False	2.631172654016071	-0.337875	False
leiden100	1147	lrrc73	91	94	9.164691925048828	2.0522197292772904e-42	1	1.0	['Lange2023', 'Sur2023']	173	155	0.7077240347862244	0.0210000006482005	32.21472790475551	23	False	1.0880494708853232	0.28946373	False
leiden100	1147	nap1l4b	658	725	2.651047468185425	3.5635894148271632e-06	2	0.5	['Lange2023']	540	30	0.9047619104385376	0.2919999957084656	3.0913376235669605	32	False	3.103016861341555	-0.3758979	False
leiden100	1147	gb:eh456644	5	19	14.529314041137695	9.054952347784594e-71	1	1.0	['Lange2023', 'Sur2023']	5	102	0.7664042115211487	0.0	767.4042115211487	6	False	0.3409797690273654	0.70224875	True
leiden100	1147	si:dkey-251i10.1	164	189	7.309700012207031	1.1344480135075485e-22	1	1.0	['Lange2023', 'Sur2023']	207	167	0.6927259117364883	0.0250000013038516	26.681764497977955	44	False	1.1434136309425735	0.4525077	False
leiden100	1147	rab11fip1b	292	130	7.258167743682861	2.2396009703042362e-51	1	1.0	['Lange2023', 'Sur2023']	495	90	0.7866516709327698	0.1499999985098838	5.216236282818328	161	False	2.702911439657659	0.2768902	False
leiden100	1147	ndrg3b	381	244	5.142492771148682	1.8257507702889303e-32	1	1.0	['Lange2023', 'Sur2023']	537	93	0.7791526019573212	0.2290000095963478	3.391967693073128	67	False	3.321004335908261	-0.2712264	False
leiden100	1147	ptbp1b	589	578	2.8519837856292725	1.6483994463944244e-11	2	0.5	['Sur2023']	554	208	0.6456692814826965	0.1519999951124191	4.226596746016536	207	False	4.337914789703746	-0.26258162	False
leiden100	1147	efhc1	93	123	8.28934097290039	3.9211232431558886e-37	1	1.0	['Lange2023', 'Sur2023']	146	176	0.6880390048027039	0.0160000002942979	40.53170546319451	27	False	1.316557755866187	0.12156456	False
leiden100	1147	tbc1d14	185	128	7.896800994873047	1.3058872489633735e-39	1	1.0	['Lange2023', 'Sur2023']	298	149	0.7116610407829285	0.0519999992102384	13.446434932120862	54	False	1.7120218147563595	-0.14069012	False
leiden100	1147	prelid1a	534	399	3.688876390457153	4.3089444256453575e-24	2	0.5	['Sur2023']	648	108	0.7559055089950562	0.3179999887943268	2.372744625652844	75	False	4.278116838316515	-0.534356	False
leiden100	1147	cpeb4b	508	308	4.59304141998291	1.7504856232054455e-26	1	1.0	['Lange2023', 'Sur2023']	694	83	0.7950881123542786	0.3200000077486038	2.4800252122664976	171	False	3.718505210161021	0.14581917	False
leiden100	1147	prdm1a	264	217	6.014157772064209	3.6572552596373827e-28	1	1.0	['Lange2023', 'Sur2023']	357	165	0.6962879598140717	0.0640000011771917	10.727506879780604	106	False	2.546105458216641	1.1854992	True
leiden100	1147	tmem59	470	276	4.820323467254639	6.952762748747744e-31	2	0.5	['Sur2023']	664	108	0.7559055089950562	0.2739999890327453	2.752383778840545	182	False	3.4248418327414485	-0.3827595	False
leiden100	1147	slc30a10	36	48	10.773836135864258	9.168302969222737e-60	1	1.0	['Lange2023', 'Sur2023']	73	133	0.7349081337451935	0.0080000003799796	81.76756696390946	17	False	0.7706274153042322	-0.21370593	False
leiden100	1147	sqor	335	276	5.414482593536377	9.052979661059969e-24	1	1.0	['Lange2023', 'Sur2023']	428	157	0.7043494582176208	0.0910000018775463	7.666841780682287	158	False	2.0979730145245403	-0.45767576	False
leiden100	1147	f11r.1	398	246	5.08679723739624	1.3096260599377503e-32	1	1.0	['Lange2023', 'Sur2023']	573	69	0.8185226917266846	0.1900000050663948	4.290694607268752	329	False	4.1454713220912645	0.6821163	False
leiden100	1147	lrriq1	174	179	7.284506797790527	7.468130552629586e-25	1	1.0	['Lange2023', 'Sur2023']	232	198	0.6647919118404388	0.0279999999329447	22.958341840686742	49	False	1.2197834711623798	0.2960649	False
leiden100	1147	ccdc40	237	206	6.394209861755371	1.3955499813457742e-25	1	1.0	['Lange2023', 'Sur2023']	316	183	0.680727407336235	0.0600000014528632	11.175858870479358	43	False	1.6896064045145365	-0.2669326	False
leiden100	1147	echdc2	216	99	8.068903923034668	1.2420158273031251e-55	1	1.0	['Lange2023', 'Sur2023']	380	114	0.7508436441421509	0.0819999985396862	9.058357317713194	124	False	1.8311131998243368	-0.4146308	False
leiden100	1147	pir	255	249	5.8681416511535645	1.8115360420476402e-23	1	1.0	['Lange2023', 'Sur2023']	311	183	0.680727407336235	0.0509999990463256	13.110142689212337	63	False	1.8501476353747028	-0.22259888	False
leiden100	1147	BX005003.1	288	256	5.738129615783691	3.237086895584127e-23	1	1.0	['Lange2023', 'Sur2023']	361	151	0.7084739357233047	0.069999998435378	9.992590864196218	100	False	2.3503478271629428	0.9432201	True
leiden100	1147	foxj1a	153	135	7.839786529541016	3.024863107153632e-36	1	1.0	['Lange2023', 'Sur2023']	246	176	0.6880390048027039	0.0340000016149133	19.686827800290946	45	False	1.723089171052182	1.5628251	True
leiden100	1147	cnot10	213	146	7.155360698699951	1.8277732360289222e-41	1	1.0	['Lange2023', 'Sur2023']	328	145	0.7155980467796326	0.0840000007301569	8.430565183811732	8	False	2.24891625212224	-0.39603305	False
leiden100	1147	si:dkey-172h23.2	577	711	3.435023307800293	0.0001871021565242	2	0.5	['Lange2023']	406	46	0.8571428656578064	0.1260000020265579	6.757030330427504	87	False	1.8082003558379909	-0.13451226	False
leiden100	1147	nsfa	549	706	3.056824207305908	1.1222273017763987e-05	2	0.5	['Lange2023']	364	46	0.8571428656578064	0.0659999996423721	12.808102540870758	149	False	2.097974514770462	0.21625721	False
leiden100	1147	slc16a3	539	745	3.0279996395111084	0.0002486278100082	2	0.5	['Lange2023']	309	72	0.8095238208770752	0.0520000010728836	15.292901971123989	99	False	1.9358907231815183	0.48363325	False
leiden100	1147	zgc:153738	139	156	8.548434257507324	6.4658975516563404e-24	1	1.0	['Lange2023', 'Sur2023']	197	211	0.6451068669557571	0.0239999997429549	25.844274943955984	22	False	0.5637899214342987	0.31268707	False
leiden100	1147	ndufa7	444	289	4.526713848114014	3.9590144297549615e-32	2	0.5	['Sur2023']	609	140	0.7165354490280151	0.2820000052452087	2.5354609036360194	54	False	3.623380721575582	-0.5300574	False
leiden100	1147	vapb	480	273	4.596594333648682	2.0030965184767924e-35	2	0.5	['Sur2023']	683	115	0.748031497001648	0.3059999942779541	2.439842055252561	143	False	4.1192630924266	-0.36784026	False
leiden100	1147	cltca	490	403	3.7749178409576416	5.612208991172247e-22	2	0.5	['Sur2023']	566	187	0.6771653294563293	0.1979999989271164	3.4078659955405675	126	False	4.040462431536792	-0.3543417	False
leiden100	1147	atp6v1aa	417	296	4.839105606079102	4.164692029429533e-25	1	1.0	['Lange2023', 'Sur2023']	554	125	0.7397825419902802	0.1810000017285347	4.070233708542527	180	False	3.074945006637326	0.11802547	False
leiden100	1147	spata4	169	113	8.250887870788574	2.7627774872729723e-46	1	1.0	['Lange2023', 'Sur2023']	290	146	0.715410590171814	0.0520000010728836	13.517180673008536	41	False	1.652652670232616	0.08076969	False
leiden100	1147	si:dkey-70b23.2	155	148	7.812680721282959	5.306089578191272e-31	1	1.0	['Lange2023', 'Sur2023']	235	199	0.6644169688224792	0.0300000007264316	21.46506300740577	38	False	1.2007070636512165	0.25610536	False
leiden100	1147	igsf9a	639	731	2.8868136405944824	2.860097437211548e-05	2	0.5	['Lange2023']	498	46	0.8571428656578064	0.1700000017881393	5.0183792788552335	154	False	2.4105440406970726	0.20740837	False
leiden100	1147	rab3ip	374	267	5.193892478942871	2.1608697905795435e-26	1	1.0	['Lange2023', 'Sur2023']	503	138	0.7199100255966187	0.1440000012516975	4.971793237058188	160	False	2.610052892648957	-0.17681548	False
leiden100	1147	tctex1d1	165	119	8.160506248474121	7.691495451690906e-44	1	1.0	['Lange2023', 'Sur2023']	279	158	0.7035995721817017	0.0490000005811452	14.091991279844146	33	False	1.395115936492926	-3.538186e-06	False
leiden100	1147	dnah9l	82	151	8.725707054138184	5.6844279644704845e-24	1	1.0	['Lange2023', 'Sur2023']	96	222	0.637045368552208	0.0109999997075647	53.17044867509362	4	False	0.5601007537478695	0.10033852	False
leiden100	1147	ap1m2	342	290	5.210928440093994	1.4871824622257417e-22	1	1.0	['Lange2023', 'Sur2023']	423	151	0.7084739357233047	0.1030000001192092	6.821864758750722	120	False	2.37248955687869	-0.35485846	False
leiden100	1147	capn8	218	110	8.199384689331055	3.0023239822063777e-48	1	1.0	['Lange2023', 'Sur2023']	376	122	0.7431571185588837	0.0800000019371509	9.18712470076588	120	False	1.7921387330683898	0.38446912	False
leiden100	1147	si:ch211-195b13.1	263	208	6.168692111968994	3.22054275330766e-27	1	1.0	['Lange2023', 'Sur2023']	363	162	0.7004124522209167	0.0829999987035989	8.350148369595924	62	False	2.0644943256684414	0.3419215	False
leiden100	1147	gfi1ab	88	150	8.619027137756348	1.976543016907308e-24	1	1.0	['Lange2023', 'Sur2023']	110	222	0.637045368552208	0.0110000004060566	53.17044558016627	19	False	0.9714280850526033	1.216477	True
leiden100	1147	nme5	121	104	8.711187362670898	6.7679589111735745e-43	1	1.0	['Lange2023', 'Sur2023']	213	171	0.691788524389267	0.0279999999329447	23.88925951693678	30	False	1.2707854801666223	0.28406894	False
leiden100	1147	tmprss3b	42	121	11.233016967773438	9.480473564996952e-24	2	0.5	['Sur2023']	12	363	0.4960629940032959	0.0	497.0629940032959	3	False	0.11548340015827	0.10812268	False
leiden100	1147	jun	485	240	5.089789867401123	9.246886437350192e-35	2	0.5	['Lange2023']	722	1	1.0	0.4720000028610229	2.116279056966759	162	False	5.027166309836352	0.58035207	False
leiden100	1147	nrxn3b	199	221	6.642881393432617	3.440219342939295e-21	1	1.0	['Lange2023', 'Sur2023']	224	201	0.6610423773527145	0.0259999996051192	24.52008840871208	51	False	1.32463311414126	0.4188963	False
leiden100	1147	arhgef9b	399	601	4.582366466522217	4.540226082218682e-05	2	0.5	['Lange2023']	219	72	0.8095238208770752	0.0340000018477439	23.157822231067097	33	False	1.345354271206685	0.6411754	True
leiden100	1147	lrba	440	358	4.467536926269531	1.3632057599032624e-18	1	1.0	['Lange2023', 'Sur2023']	534	156	0.7045369297266006	0.1769999973475933	3.96369067550517	128	False	2.7617878478252043	-0.2531383	False
leiden100	1147	dynll2b	498	343	4.116740703582764	3.218368426313335e-25	2	0.5	['Sur2023']	642	123	0.7401574850082397	0.2739999890327453	2.695118234786501	138	False	4.216017114009013	-0.14121315	False
leiden100	1147	abhd2b	107	157	8.545575141906738	8.033420955348637e-24	2	0.5	['Sur2023']	139	356	0.5039370059967041	0.0120000001043081	38.841307841941536	9	False	0.8298819182442843	0.90615886	True
leiden100	1147	slc7a6os	739	812	1.519373059272766	0.0054242912134583	2	0.5	['Lange2023']	641	13	0.9523809552192688	0.4099999964237213	2.3196617117153906	55	False	3.722156015287981	-0.3354388	False
leiden100	1147	laptm4b	371	215	5.558639049530029	9.089640269093311e-35	1	1.0	['Lange2023', 'Sur2023']	549	121	0.7433445751667023	0.2429999932646751	3.050592605382928	45	False	3.3364873555418475	-0.13434613	False
leiden100	1147	spsb4a	406	281	4.960703372955322	1.5443137044989115e-26	2	0.5	['Sur2023']	548	208	0.6456692814826965	0.1659999936819076	3.87227129310218	144	False	3.2310204885133045	0.037337426	False
leiden100	1147	C1orf232	39	120	11.765303611755373	1.5395768736726008e-22	1	1.0	['Lange2023', 'Sur2023']	10	238	0.6212973445653915	0.0	622.2973445653915	3	False	0.0915980196405577	0.14055865	False
leiden100	1147	akap9	367	300	5.165794372558594	4.441299211894234e-21	1	1.0	['Lange2023', 'Sur2023']	456	179	0.6846644133329391	0.1240000016987323	5.485315232118853	114	False	2.264844205253466	-0.22253014	False
leiden100	1147	isca2	349	266	5.31928014755249	5.081739896534294e-25	2	0.5	['Sur2023']	459	279	0.5826771855354309	0.1220000013709068	4.7453429189431535	74	False	2.354166078534756	-0.43015006	False
leiden100	1147	chchd10	526	373	4.07734489440918	1.0854017584526985e-21	1	1.0	['Lange2023', 'Sur2023']	661	73	0.8070866167545319	0.2880000025033951	2.7961474385974743	188	False	3.69568734295434	-0.06709879	False
leiden100	1147	zmp:0000001301	29	88	11.584517478942873	4.2275539901059875e-31	1	1.0	['Lange2023', 'Sur2023']	10	235	0.6248593926429749	0.0	625.8593926429749	4	False	0.1468743920322162	0.05785634	False
leiden100	1147	rab4b	337	228	5.4777655601501465	1.3340306222685363e-31	1	1.0	['Lange2023', 'Sur2023']	480	144	0.7157855331897736	0.1459999978542328	4.876092133692056	109	False	2.897225723350922	-0.30346048	False
leiden100	1147	zgc:194551	150	165	7.479602813720703	1.2233140207106429e-27	1	1.0	['Lange2023', 'Sur2023']	210	223	0.6368578970432281	0.0230000000447034	26.577412327296884	50	False	1.135753160425784	-0.19927557	False
leiden100	1147	pclob	283	234	5.982778549194336	2.144348416981809e-24	1	1.0	['Lange2023', 'Sur2023']	375	168	0.6925384402275085	0.0770000033080577	8.891518087357088	108	False	1.87833683464538	0.4113482	False
leiden100	1147	ddit3	485	291	4.825484752655029	4.8179363954111036e-26	2	0.5	['Sur2023']	671	187	0.6771653294563293	0.2479999959468841	2.723555584318135	188	False	3.7312243730467487	0.43182898	False
leiden100	1147	dpysl3	444	325	4.595081329345703	4.431079017429702e-22	1	1.0	['Lange2023', 'Sur2023']	573	101	0.7675290703773499	0.1880000010132789	4.066291355857473	220	False	3.429967194950652	0.5559581	False
leiden100	1147	pllp	295	481	5.029628753662109	1.780921711970283e-07	2	0.5	['Lange2023']	148	107	0.761904776096344	0.0160000007599592	44.87674952893202	52	False	1.0010345762872932	-0.35784048	False
leiden100	1147	erich2	234	151	7.085570335388184	1.5749062269015838e-39	1	1.0	['Lange2023', 'Sur2023']	364	166	0.6957255303859711	0.0770000014454126	8.932378429166647	81	False	1.9444334028689387	-0.13923997	False
leiden100	1147	plekhb2	310	278	5.303328990936279	4.957480811397387e-24	1	1.0	['Lange2023', 'Sur2023']	385	184	0.6805399358272552	0.1050000004470348	6.429622008990473	40	False	2.4785791454601163	-0.28239116	False
leiden100	1147	LOC103908836	44	122	11.797311782836914	2.4296115832249518e-21	2	0.5	['Sur2023']	15	373	0.4803149700164795	0.0	481.3149700164795	3	False	0.0958688680437195	0.11682676	False
leiden100	1147	ankrd45	196	171	7.44542646408081	4.527486163120848e-25	1	1.0	['Lange2023', 'Sur2023']	270	231	0.62898388504982	0.0409999988041818	14.999616737777009	36	False	1.0551592993467656	0.063784085	False
leiden100	1147	tekt4	50	81	10.455760955810549	1.2070123714967792e-41	1	1.0	['Lange2023', 'Sur2023']	68	204	0.6561679840087891	0.0069999999832361	82.14599817323358	13	False	0.525681030082618	0.5732034	True
leiden100	1147	sult6b1	535	339	4.304548740386963	9.480473564996952e-24	1	1.0	['Lange2023', 'Sur2023']	710	74	0.8068991303443909	0.3050000071525574	2.6401931747067247	295	False	3.809101829276026	0.7516434	False
leiden100	1147	atp6v1ba	600	491	3.377784013748169	2.1011960544781804e-14	1	1.0	['Lange2023', 'Sur2023']	663	124	0.7399699985980988	0.2660000026226043	2.775168506816216	187	False	3.807201672399176	0.13046123	False
leiden100	1147	hif1ab	559	455	3.331084966659546	2.2137539354390883e-19	2	0.5	['Sur2023']	634	160	0.7007874250411987	0.2919999957084656	2.395178960137173	60	False	4.467027426139811	-0.43727458	False
leiden100	1147	bckdhb	545	426	3.5665371417999268	8.581300549231536e-21	2	0.5	['Sur2023']	638	178	0.6850393414497375	0.2820000052452087	2.4241672393444325	73	False	4.026998531240324	-0.5802137	False
leiden100	1147	ndufa4	350	260	5.605782508850098	4.114290105616455e-23	2	0.5	['Sur2023']	468	284	0.5748031735420227	0.1059999987483024	5.381338133437668	120	False	2.3178723583163867	0.4257918	False
leiden100	1147	CABZ01076968.1	335	568	5.752558708190918	0.0024608691492338	2	0.5	['Lange2023']	136	107	0.761904776096344	0.0179999992251396	40.15288458995913	8	False	0.4819663291493256	0.23225784	False
leiden100	1147	aldocb	337	194	6.018730163574219	3.874635387260073e-37	1	1.0	['Lange2023', 'Sur2023']	514	113	0.7512186169624329	0.157999999821186	4.730934703197421	168	False	3.2378840653703147	0.90186524	False
leiden100	1147	gpr156	95	196	8.04516315460205	1.7407286046135558e-16	1	1.0	['Lange2023', 'Sur2023']	83	233	0.6256093084812164	0.0080000001471489	69.6232553595807	16	False	0.6207735662671579	0.23946807	False
leiden100	1147	hacd3	450	365	4.4363627433776855	2.3833143624858164e-18	1	1.0	['Lange2023', 'Sur2023']	544	173	0.6886014342308044	0.1889999955892563	3.629481317050086	98	False	2.997220357109965	-0.105792925	False
leiden100	1147	hsbp1a	437	268	4.928457260131836	3.5062905707643824e-30	1	1.0	['Lange2023', 'Sur2023']	621	99	0.7709036469459534	0.2509999945759773	3.0631097760330563	161	False	3.5996345559169165	0.037921354	False
leiden100	1147	ptbp3	492	352	4.14525032043457	4.9112248832532975e-24	2	0.5	['Sur2023']	619	208	0.6456692814826965	0.2080000042915344	3.094111331120628	168	False	3.8026850723492425	-0.14093931	False
leiden100	1147	zgc:113691	140	241	6.550842761993408	3.91519064355917e-18	2	0.5	['Sur2023']	113	384	0.4724409580230713	0.0080000003799796	52.604548670490594	23	False	1.1975120878415009	0.13377284	False
leiden100	1147	wu:fi04e12	697	802	2.082702159881592	0.0027588062667709	2	0.5	['Lange2023']	563	46	0.8571428656578064	0.2080000042915344	4.105946641325335	216	False	3.058906295266687	0.12762015	False
leiden100	1147	tex33	26	80	12.691780090332031	4.620866070383627e-34	1	1.0	['Lange2023', 'Sur2023']	11	245	0.616797924041748	0.0	617.797924041748	4	False	0.1107790335019417	0.09357579	False
leiden100	1147	pcloa	466	579	3.814754247665405	1.780921711970283e-07	2	0.5	['Lange2023']	356	72	0.8095238208770752	0.0659999996423721	12.097370525424358	127	False	1.986479492594266	0.3104627	False
leiden100	1147	tspan3a	520	348	4.097731590270996	6.4192022173073045e-25	2	0.5	['Sur2023']	676	160	0.7007874250411987	0.3019999861717224	2.316130221350793	100	False	3.963323720503268	-0.28939566	False
leiden100	1147	chrna9	12	39	13.32378101348877	1.0633646193715125e-51	1	1.0	['Lange2023', 'Sur2023']	8	193	0.6717285513877869	0.0	672.7285513877869	4	False	0.1731115467311118	0.13339858	False
leiden100	1147	wbp2	98	193	7.284424304962158	5.185023165095561e-22	1	1.0	['Lange2023', 'Sur2023']	90	258	0.6092988401651382	0.0090000003110617	61.029882118107686	14	False	1.0159629713863545	-0.019573111	False
leiden100	1147	nkx3.2	192	170	7.405553817749023	9.453364031953396e-26	1	1.0	['Lange2023', 'Sur2023']	266	227	0.632920891046524	0.0379999987781047	16.254382330966052	43	False	2.0965360742878416	1.7149955	True
leiden100	1147	rcan3	241	237	6.347275257110596	2.2571058127070908e-20	1	1.0	['Lange2023', 'Sur2023']	296	221	0.6372328549623489	0.0459999991580843	13.579422689256951	52	False	1.561141627416614	0.39699426	False
leiden100	1147	sall1a	397	375	4.325006484985352	1.1092503318294273e-17	2	0.5	['Sur2023']	443	320	0.5354330539703369	0.0659999996423721	8.006463534830916	201	False	3.3565040229899976	0.6669864	False
leiden100	1147	mical2b	210	255	6.468864440917969	9.83167301188858e-17	1	1.0	['Lange2023', 'Sur2023']	216	209	0.6454818099737167	0.0249999994412064	24.864685533382403	44	False	1.0841072508187588	-0.39985275	False
leiden100	1147	sh2d4ba	32	84	11.727211952209473	1.5670670775104152e-32	1	1.0	['Lange2023', 'Sur2023']	23	245	0.616797924041748	0.0010000000474974	308.8989546849175	4	False	0.1966566339326548	0.23168267	False
leiden100	1147	nek12	366	521	5.458245754241943	1.201012517129894e-05	2	0.5	['Lange2023']	234	107	0.761904776096344	0.0379999987781047	19.561661538426787	23	False	0.7982080782166779	0.20021582	False
leiden100	1147	gramd1bb	183	210	7.193233966827393	3.630623162654426e-18	1	1.0	['Lange2023', 'Sur2023']	214	242	0.6175478100776672	0.0249999994412064	23.790300898905144	31	False	0.8078532825886097	0.08824687	False
leiden100	1147	si:dkeyp-46h3.1	173	83	9.29509735107422	1.9767154142063048e-49	1	1.0	['Lange2023', 'Sur2023']	325	159	0.7034120857715607	0.0619999985210597	11.181144481076274	61	False	1.254375553482789	-0.005073246	False
leiden100	1147	ap3m2	278	207	5.874666213989258	3.1497450046417086e-32	1	1.0	['Lange2023', 'Sur2023']	392	186	0.6799775063991547	0.0839999988675117	8.011500182024523	110	False	2.537626893384672	-0.07609017	False
leiden100	1147	gsnb	413	316	4.791804790496826	4.033865886130957e-23	1	1.0	['Lange2023', 'Sur2023']	527	143	0.7159730195999146	0.1459999978542328	4.877367551466734	206	False	3.562167336847666	0.60571194	False
leiden100	1147	SRCIN1	537	720	3.524941921234131	0.0011726805950724	2	0.5	['Lange2023']	331	72	0.8095238208770752	0.061999998986721	12.865457681164647	93	False	1.4178417843333233	0.21870504	False
leiden100	1147	cfap20	464	352	4.083430767059326	1.5373082814123798e-24	2	0.5	['Sur2023']	580	208	0.6456692814826965	0.2380000054836273	2.705729149144294	41	False	3.716936636758307	-0.3976541	False
leiden100	1147	kitb	117	180	8.17201042175293	1.2965184921466948e-18	1	1.0	['Lange2023', 'Sur2023']	130	268	0.6016122996807098	0.0129999998025596	43.04373629852012	14	False	0.5830405861457115	0.20826152	False
leiden100	1147	vamp2	408	285	4.947358131408691	9.127309732227122e-26	1	1.0	['Lange2023', 'Sur2023']	548	83	0.7950881123542786	0.1779999956488609	4.447419730198996	221	False	3.517272609138136	0.89461744	False
leiden100	1147	gcnt4a	464	562	4.050463676452637	2.528480952242465e-07	2	0.5	['Lange2023']	370	107	0.761904776096344	0.0719999969005584	10.45075080120322	129	False	1.9069380899302977	0.054868944	False
leiden100	1147	LOC100001178	72	99	9.779570579528809	5.7163530474439586e-33	1	1.0	['Lange2023', 'Sur2023']	127	232	0.6286089420318604	0.014000000199303	41.973928911088606	4	False	0.4396058093738902	0.06509268	False
leiden100	1147	myh14	705	765	2.532615423202514	8.699985482070749e-05	2	0.5	['Lange2023']	611	46	0.8571428656578064	0.2300000041723251	3.714904113238176	282	False	2.841384705032247	0.07691071	False
leiden100	1147	pgk1	460	322	4.519093990325928	5.20195615333429e-24	2	0.5	['Sur2023']	603	220	0.6377952694892883	0.2000000029802322	3.1780858707355937	145	False	3.332680393661128	-0.09707533	False
leiden100	1147	qdpra	677	748	2.595989465713501	2.3280850085669657e-05	2	0.5	['Lange2023']	558	46	0.8571428656578064	0.2599999904632568	3.287903819975865	91	False	3.292566988097449	1.3062692	False
leiden100	1147	ncam1b	588	654	3.429558753967285	2.06676698012662e-06	2	0.5	['Lange2023']	476	72	0.8095238208770752	0.1519999951124191	5.29754148215188	130	False	2.3185492145171427	0.100092016	False
leiden100	1147	efcab2	130	124	8.451026916503906	1.0308849789948396e-33	1	1.0	['Lange2023', 'Sur2023']	209	224	0.6364829540252686	0.0250000013038516	24.518573925257176	26	False	0.9696930013259532	0.083501324	False
leiden100	1147	cltcb	464	369	4.033591747283936	1.4440045018493668e-23	2	0.5	['Sur2023']	563	208	0.6456692814826965	0.2259999960660934	2.8487634039183507	46	False	3.8391233538366767	-0.39995193	False
leiden100	1147	eps8l2	475	640	4.2286295890808105	8.265649642986556e-05	2	0.5	['Lange2023']	308	107	0.761904776096344	0.0579999983310699	12.93058979112871	54	False	1.4467506108626076	0.33544603	False
leiden100	1147	CFAP77	109	154	8.629195213317871	6.214847371968759e-24	1	1.0	['Lange2023', 'Sur2023']	145	275	0.5894263237714767	0.014000000199303	39.36175439510399	19	False	0.5527916297575798	0.35101035	False
leiden100	1147	spint2	410	303	4.77703332901001	4.015548851030407e-25	1	1.0	['Lange2023', 'Sur2023']	534	136	0.7275965511798859	0.1410000026226043	5.130961533263407	273	False	3.744878302198933	0.7887759	False
leiden100	1147	CABZ01025780.1	129	178	8.47006893157959	3.587484182356456e-18	2	0.5	['Sur2023']	154	396	0.4566929042339325	0.0120000001043081	35.20714619704161	13	False	0.4870825219389832	-0.24975918	False
leiden100	1147	efcab1	287	232	6.184908390045166	1.7991657684184366e-22	1	1.0	['Lange2023', 'Sur2023']	384	244	0.6171728670597076	0.086000001989305	7.10543509109	65	False	1.5313199007642455	-0.028651327	False
leiden100	1147	calcoco1a	570	666	3.080185413360596	7.871342946712854e-07	2	0.5	['Lange2023']	441	72	0.8095238208770752	0.1400000005960464	5.748395868445137	97	False	2.470755685153996	-0.20568293	False
leiden100	1147	cacna1da	228	245	6.324369430541992	8.673260689157931e-19	1	1.0	['Lange2023', 'Sur2023']	261	250	0.6134233325719833	0.0299999993294477	19.820107931045204	72	False	1.4609107956841725	0.046213157	False
leiden100	1147	got1l1	75	168	8.80459976196289	3.1027209237024562e-18	2	0.5	['Sur2023']	62	402	0.4488188922405243	0.0040000001899898	89.96377502966484	13	False	0.4535865409918436	0.41382775	False
leiden100	1147	si:ch211-147k9.8	28	71	12.286574363708496	1.6250724895275218e-39	1	1.0	['Lange2023', 'Sur2023']	22	239	0.6205474436283112	0.0010000000474974	310.7737144336759	4	False	0.1511086653456683	0.12286038	False
leiden100	1147	evlb	256	162	6.775058746337891	4.657554668789897e-40	1	1.0	['Lange2023', 'Sur2023']	399	172	0.6916010677814484	0.0780000016093254	8.767101945219347	147	False	2.3076635340873968	0.29789203	False
leiden100	1147	spint1a	441	326	4.550781726837158	3.730111299120414e-23	1	1.0	['Lange2023', 'Sur2023']	567	153	0.708098977804184	0.163000002503395	4.323774188902859	279	False	3.1313230715695166	-0.1637126	False
leiden100	1147	si:ch211-193l2.10	76	82	10.051006317138672	4.3847090828538455e-43	1	1.0	['Lange2023', 'Sur2023']	152	213	0.6441694796085358	0.0170000008074566	35.84274725928169	12	False	0.7046493327177158	0.5579133	True
leiden100	1147	RAMP1	521	594	3.741450786590576	2.876593435556494e-07	2	0.5	['Lange2023']	431	72	0.8095238208770752	0.1299999952316284	6.187204964732577	108	False	1.828863273488304	0.29324642	False
leiden100	1147	si:ch211-38m6.6	49	112	10.755682945251465	6.846799506769356e-27	1	1.0	['Lange2023', 'Sur2023']	35	278	0.5853018462657928	0.0020000000949949	195.4339425668548	4	False	0.2515541568926748	0.13878997	False
leiden100	1147	ptprsb	630	803	2.18556809425354	0.0049291597105415	2	0.5	['Lange2023']	402	72	0.8095238208770752	0.0860000029206276	9.316365444453346	171	False	2.402163128339561	0.39518097	False
leiden100	1147	tpi1a	240	195	6.3594069480896	1.1896736977371524e-30	1	1.0	['Lange2023', 'Sur2023']	335	212	0.6445444524288177	0.0669999998062849	9.49330079805608	51	False	2.031727285975512	-0.011288112	False
leiden100	1147	strc1	62	111	10.246410369873049	3.6815548519222533e-28	1	1.0	['Lange2023', 'Sur2023']	85	278	0.5853018462657928	0.009000000078231	58.63018416790892	3	False	0.3675209557194755	0.1560471	False
leiden100	1147	cfap43	269	422	6.652713298797607	8.304167648007492e-07	2	0.5	['Lange2023']	165	147	0.7142857313156128	0.0199999995529651	34.06122602581749	21	False	0.4760607064724185	0.29501477	False
leiden100	1147	GARNL3	235	268	6.219839572906494	2.378084521195949e-16	1	1.0	['Lange2023', 'Sur2023']	250	262	0.6057367920875549	0.0309999994933605	18.960525052928297	44	False	1.3735446640210478	0.07651005	False
leiden100	1147	galnt11	360	278	5.275079250335693	4.2550281053175694e-24	1	1.0	['Lange2023', 'Sur2023']	467	219	0.6407949030399323	0.1490000002086162	4.278632680982266	43	False	2.517969063822187	-0.43174443	False
leiden100	1147	rab11fip1a	347	305	5.320799827575684	1.5534656827736774e-18	1	1.0	['Lange2023', 'Sur2023']	413	221	0.6372328549623489	0.0870000030845403	7.252645824900797	120	False	1.577586582683404	-0.19496323	False
leiden100	1147	si:ch211-196g2.4	274	281	5.836950778961182	7.704044899954267e-18	1	1.0	['Lange2023', 'Sur2023']	312	249	0.6136108040809631	0.0490000005811452	12.292215938747995	56	False	1.4134570011849896	-0.10351117	False
leiden100	1147	si:dkey-42p14.3	165	159	7.438003063201904	1.2310728236981444e-30	1	1.0	['Lange2023', 'Sur2023']	239	252	0.6128608882427216	0.0279999999329447	21.16761688490072	39	False	1.4014767610571517	0.20935832	False
leiden100	1147	znf385b	203	174	7.165329456329346	4.943897869862652e-27	1	1.0	['Lange2023', 'Sur2023']	279	259	0.6091113686561584	0.0409999992698431	14.526461411017962	41	False	1.378787574375086	0.3702321	False
leiden100	1147	pcdh7a	430	557	4.147121906280518	2.899119340251674e-07	2	0.5	['Lange2023']	322	107	0.761904776096344	0.0579999983310699	12.93058979112871	78	False	1.6267904032013774	0.42324802	False
leiden100	1147	si:ch211-226m7.4	59	96	9.643293380737305	1.5493319427980223e-36	1	1.0	['Lange2023', 'Sur2023']	89	246	0.6166104376316071	0.0080000002635642	68.62337994943718	19	False	0.752554029905471	0.5600245	True
leiden100	1147	got1	566	507	3.4068472385406494	3.339210377350728e-13	1	1.0	['Lange2023', 'Sur2023']	594	156	0.7045369297266006	0.2420000061392784	2.9034440818993787	95	False	3.322951913472375	-0.22765154	False
leiden100	1147	ak8	134	212	7.705494403839111	6.784250167861759e-16	1	1.0	['Lange2023', 'Sur2023']	129	281	0.5819272696971893	0.0119999999878928	44.84055924923712	23	False	0.6210117577906431	0.26493946	False
leiden100	1147	atp6v0d1	473	336	4.33737850189209	8.205538471778887e-24	1	1.0	['Lange2023', 'Sur2023']	610	117	0.7474690675735474	0.2419999986886978	3.080119636265494	146	False	3.465045844192405	-0.09922232	False
leiden100	1147	ribc1	336	274	5.616936683654785	1.091040360414593e-20	1	1.0	['Lange2023', 'Sur2023']	431	244	0.6171728670597076	0.0849999971687793	7.188056830356772	144	False	2.2243566303893982	0.8562921	True
leiden100	1147	uqcc3	469	367	4.276882648468018	1.0059168995986904e-19	1	1.0	['Lange2023', 'Sur2023']	571	189	0.6766029298305511	0.2170000001788139	3.1082703177740783	91	False	2.7705400407688217	-0.4059376	False
leiden100	1147	LOC110438837	100	177	8.74824047088623	1.2034806530142149e-16	1	1.0	['Lange2023', 'Sur2023']	109	282	0.5779902637004852	0.0110000004060566	48.249187009048526	4	False	0.3382849257685822	0.07756201	False
leiden100	1147	prr15lb	83	176	8.510027885437012	3.5332905699992985e-18	1	1.0	['Lange2023', 'Sur2023']	72	290	0.569928765296936	0.006000000052154	81.5612515775979	15	False	0.4128192949623021	0.21575384	False
leiden100	1147	b2ml	498	287	4.726459503173828	4.686110606658638e-29	1	1.0	['Lange2023', 'Sur2023']	698	68	0.8187101483345032	0.3390000015497207	2.4109121899948898	155	False	3.2619181606272383	-0.30126318	False
leiden100	1147	sdhb	511	341	4.004211902618408	9.349796337849954e-28	2	0.5	['Sur2023']	665	123	0.7401574850082397	0.3499999940395355	2.1115598222054617	60	False	4.055130443623917	-0.52655053	False
leiden100	1147	dmxl2	462	568	3.8734943866729736	1.203298359587265e-07	2	0.5	['Lange2023']	360	107	0.761904776096344	0.0700000002980232	10.745137646394978	112	False	2.03663549221486	0.063630976	False
leiden100	1147	chordc1a	675	770	2.6025750637054443	0.0002612297037314	2	0.5	['Lange2023']	530	72	0.8095238208770752	0.25	3.2291785692313755	34	False	2.511596598580758	-0.36605003	False
leiden100	1147	ucp2	643	505	3.296480655670166	5.737046294769356e-14	2	0.5	['Sur2023']	735	108	0.7559055089950562	0.363999992609024	2.073713765265273	343	False	4.8068108829907406	0.23842071	False
leiden100	1147	minos1	557	379	3.8138115406036377	3.982254766588435e-25	2	0.5	['Sur2023']	708	98	0.7716535329818726	0.3819999992847442	2.017372152545194	100	False	4.173234579517898	-0.51473933	False
leiden100	1147	rem1	132	239	6.718928813934326	8.51058656064635e-17	2	0.5	['Sur2023']	99	413	0.4330708682537079	0.006000000052154	62.01012357423256	27	False	1.4542239112833095	0.9804041	True
leiden100	1147	rims2a	594	743	3.049001693725586	0.0001716197079714	2	0.5	['Lange2023']	396	107	0.761904776096344	0.0879999995231628	8.571963822289606	137	False	2.3897704694557738	0.46754435	False
leiden100	1147	dnah12	137	227	7.544880390167236	2.0193442201233566e-14	1	1.0	['Lange2023', 'Sur2023']	119	266	0.6019872575998306	0.0109999999403953	50.24893838290839	25	False	0.5547119802350803	0.2612018	False
leiden100	1147	man1a1	579	637	3.4870853424072266	8.03238020494306e-07	2	0.5	['Lange2023']	482	72	0.8095238208770752	0.1780000030994415	4.528065960014523	94	False	2.144258494662089	-0.3134817	False
leiden100	1147	adipor1a	359	254	5.253161430358887	1.0704649805310836e-29	1	1.0	['Lange2023', 'Sur2023']	490	190	0.6760405004024506	0.1620000042021274	4.153622594775454	76	False	3.1860095664353496	-0.3338989	False
leiden100	1147	dynlt1	343	306	5.085821151733398	5.394851238239004e-21	1	1.0	['Lange2023', 'Sur2023']	408	218	0.6409823894500732	0.1109999977052211	5.731985737533149	47	False	2.344611947250568	-0.067265496	False
leiden100	1147	gdi1	507	385	4.12962532043457	5.658902545952766e-19	1	1.0	['Lange2023', 'Sur2023']	616	134	0.7319085001945496	0.2180000096559524	3.346614008583579	201	False	3.405080479028272	0.31770518	False
leiden100	1147	armc4	152	184	7.734566688537598	1.2670076959074164e-20	1	1.0	['Lange2023', 'Sur2023']	194	291	0.5697412937879562	0.020000000949949	27.17815561762352	31	False	0.7753764322271134	0.3501124	False
leiden100	1147	lrrc6	211	221	6.76793909072876	5.419755531774055e-20	1	1.0	['Lange2023', 'Sur2023']	251	283	0.5776153057813644	0.0329999993555247	17.018097551444313	29	False	1.204139021095498	0.09375258	False
leiden100	1147	lrrc47	492	475	3.48878812789917	6.6937569303521095e-15	2	0.5	['Sur2023']	496	320	0.5354330539703369	0.1340000033378601	3.973578079311772	65	False	3.4586529458219726	-0.3616578	False
leiden100	1147	atp6v1c1b	331	315	5.031628608703613	5.485326290557493e-20	1	1.0	['Lange2023', 'Sur2023']	382	244	0.6171728670597076	0.073999997228384	8.242305198722832	101	False	2.231478525523313	0.20738256	False
leiden100	1147	LOC108187164	53	141	11.118921279907228	1.827287137169338e-18	2	0.5	['Sur2023']	17	421	0.4173228442668915	0.0	418.3228442668915	4	False	0.1149941541402593	0.08024421	False
leiden100	1147	dlg3	738	801	1.8890215158462524	0.0015134585748483	2	0.5	['Lange2023']	651	46	0.8571428656578064	0.3479999899864197	2.4588621497989114	101	False	3.261366477633832	-0.32625496	False
leiden100	1147	cadm2a	456	583	3.951995611190796	5.762975488782959e-07	2	0.5	['Lange2023']	338	107	0.761904776096344	0.0680000036954879	11.05659036575141	78	False	1.9986382550665776	0.5236008	True
leiden100	1147	ppil6	77	188	8.398887634277344	1.3828685389034499e-16	2	0.5	['Sur2023']	48	421	0.4173228442668915	0.0020000000949949	139.44094367357087	16	False	0.392935219310177	0.14516251	False
leiden100	1147	cfap298	486	433	4.016308784484863	7.619857213118511e-15	1	1.0	['Lange2023', 'Sur2023']	531	217	0.641169860959053	0.1730000004172325	3.690631375972423	88	False	2.748599884464381	-0.27304798	False
leiden100	1147	six2b	162	243	7.329521179199219	7.378142618171928e-14	2	0.5	['Sur2023']	150	417	0.4251968562602997	0.0099999997764825	38.745169538229085	23	False	0.7726722331120034	0.35599905	False
leiden100	1147	tom1l2b	506	462	3.7480781078338623	1.9082576845258208e-14	1	1.0	['Lange2023', 'Sur2023']	537	197	0.6649793833494186	0.2029999941587448	3.264604913817691	49	False	3.058732845700159	-0.35623312	False
leiden100	1147	CT030044.1	80	167	9.08879852294922	3.113236927366912e-17	1	1.0	['Lange2023', 'Sur2023']	74	297	0.5620547533035278	0.0070000000996515	70.3818432862338	4	False	0.2817810559871024	0.15068196	False
leiden100	1147	si:dkeyp-75h12.2	157	149	7.695276737213135	9.808133129469672e-32	1	1.0	['Lange2023', 'Sur2023']	236	264	0.6047994196414948	0.0270000007003545	21.635693017458504	41	False	1.1629964795246197	-0.3927887	False
leiden100	1147	otofa	148	202	7.761889934539795	2.8250406986875777e-16	1	1.0	['Lange2023', 'Sur2023']	169	293	0.5659917593002319	0.0169999999925494	31.499542196384542	14	False	1.0971453379067366	0.7859356	True
leiden100	1147	tecpr1b	91	182	8.51385498046875	1.3307162550472806e-16	1	1.0	['Lange2023', 'Sur2023']	85	297	0.5620547533035278	0.0080000001471489	62.561638233071925	8	False	0.4289514887008758	0.12524702	False
leiden100	1147	abcb5	390	387	4.471869468688965	1.1965722038932588e-15	1	1.0	['Lange2023', 'Sur2023']	417	203	0.6571053713560104	0.0860000029206276	7.564429301875052	139	False	2.893300448193898	1.0481181	True
leiden100	1147	cox6b1	451	325	4.545355319976807	2.872772732326698e-23	1	1.0	['Lange2023', 'Sur2023']	586	138	0.7199100255966187	0.2170000001788139	3.306926720207771	140	False	2.927400691277741	-0.021981392	False
leiden100	1147	theg	74	160	8.854734420776367	1.7698200241341148e-20	1	1.0	['Lange2023', 'Sur2023']	69	306	0.5538057833909988	0.0060000002849847	79.25796582909865	10	False	0.4236744489041397	-0.031128163	False
leiden100	1147	kif19	451	690	4.16612720489502	0.0238121780302266	2	0.5	['Lange2023']	221	147	0.7142857313156128	0.0299999993294477	23.073733767347	35	False	0.959560032540617	0.19522944	False
leiden100	1147	atp6ap2	510	292	4.617038726806641	2.046266994850457e-30	1	1.0	['Lange2023', 'Sur2023']	712	80	0.7986501753330231	0.3390000015497207	2.351912269671223	174	False	3.922981885703316	-0.098875165	False
leiden100	1147	si:ch211-212o1.2	271	318	5.485240459442139	1.3884837603439616e-15	2	0.5	['Sur2023']	272	413	0.4330708682537079	0.0299999993294477	14.00228637557976	21	False	1.6941977814946805	-0.3059433	False
leiden100	1147	hagh	375	311	4.965122699737549	4.857154233421842e-21	1	1.0	['Lange2023', 'Sur2023']	461	258	0.6092988401651382	0.1000000014901161	6.042562684762556	149	False	2.2605121453621364	-0.42860353	False
leiden100	1147	atoh1a	201	252	6.580440998077393	1.5505742038024823e-16	1	1.0	['Lange2023', 'Sur2023']	198	290	0.569928765296936	0.0209999997168779	25.951307847469263	25	False	1.6838718858581545	1.9103314	True
leiden100	1147	idh3b	529	452	3.614422082901001	2.5968608219267577e-16	2	0.5	['Sur2023']	586	315	0.5433070659637451	0.164000004529953	3.2988306122436213	139	False	3.2685097180048697	-0.53307724	False
leiden100	1147	si:dkeyp-72h1.1	175	231	7.231101036071777	3.480972430224622e-15	2	0.5	['Sur2023']	181	417	0.4251968562602997	0.0140000004321336	28.413122932135497	17	False	0.9421530842786728	0.69575447	True
leiden100	1147	spag6	159	233	6.983268737792969	4.517098647402636e-16	2	0.5	['Sur2023']	155	421	0.4173228442668915	0.0099999997764825	38.02935025155578	30	False	0.9068216553865964	0.34885505	False
leiden100	1147	si:ch211-214j24.9	380	364	4.638197898864746	1.8398350639364915e-16	1	1.0	['Lange2023', 'Sur2023']	415	207	0.6490438729524612	0.0799999982118606	8.0252331765765	149	False	2.3252578159563626	0.54111254	True
leiden100	1147	gramd2aa	195	236	7.000101566314697	1.3466493497207549e-15	2	0.5	['Sur2023']	204	421	0.4173228442668915	0.0160000007599592	24.607225033317874	18	False	0.9520576464905316	0.28652626	False
leiden100	1147	ptpn20	127	214	7.69455623626709	7.013574537656948e-16	2	0.5	['Sur2023']	116	426	0.4094488322734833	0.0080000003799796	45.60542388270578	7	False	0.6893319333024606	0.059464112	False
leiden100	1147	ush1c	166	210	7.251486778259277	1.0433219544686665e-17	1	1.0	['Lange2023', 'Sur2023']	190	305	0.5539932548999786	0.0200000004842877	26.42824962386197	16	False	0.8096959496202103	0.27742055	False
leiden100	1147	gclm	501	419	3.9602010250091553	1.0044265481487316e-16	1	1.0	['Lange2023', 'Sur2023']	575	234	0.6250468790531158	0.1820000037550926	3.4210211268134683	139	False	3.097583498457676	-0.35879275	False
leiden100	1147	cpn1	320	123	7.398877143859863	1.0734089481490654e-52	1	1.0	['Lange2023', 'Sur2023']	556	100	0.7705287039279938	0.1939999982714653	3.956557491113029	170	False	3.620006206689789	1.4011002	False
leiden100	1147	meis1a	456	271	5.020835876464844	4.791207164731877e-28	1	1.0	['Lange2023', 'Sur2023']	650	117	0.7474690675735474	0.2519999966025352	2.95837580088745	199	False	3.1583637028329714	0.26233676	False
leiden100	1147	LOC110437758	448	596	4.848371982574463	0.0001964867781234	2	0.5	['Lange2023']	310	147	0.7142857313156128	0.0579999983310699	12.123487314387544	48	False	0.7195320372138503	-0.12140976	False
leiden100	1147	fgf10a	193	152	7.48375654220581	2.3106089802280004e-32	1	1.0	['Lange2023', 'Sur2023']	285	260	0.6087364256381989	0.042000001296401	14.17991644779862	43	False	1.7252493225037813	0.5426978	True
leiden100	1147	si:ch211-218o21.4	99	235	7.363741397857666	2.4168747578159282e-14	2	0.5	['Sur2023']	50	429	0.4015747904777527	0.0020000000949949	134.19159257674514	15	False	0.6836032276735347	0.35915437	False
leiden100	1147	asap1b	401	314	4.874133586883545	8.480477742862024e-22	1	1.0	['Lange2023', 'Sur2023']	508	219	0.6407949030399323	0.16499999538064	3.8662344632497647	72	False	2.7845045847910943	-0.027348528	False
leiden100	1147	arl5a	512	461	3.629239797592163	1.7299659655379936e-15	2	0.5	['Sur2023']	548	320	0.5354330539703369	0.1560000032186508	3.416770974349963	95	False	3.1987191633945984	-0.45669368	False
leiden100	1147	amigo1	177	227	6.6714935302734375	3.1463838991239692e-19	1	1.0	['Lange2023', 'Sur2023']	188	305	0.5539932548999786	0.0169999999925494	30.83295861831678	40	False	1.3141340104069734	0.28002927	False
leiden100	1147	cldnh	596	718	3.305361747741699	0.0001315525714543	2	0.5	['Lange2023']	423	107	0.761904776096344	0.1360000073909759	5.568647700281772	62	False	3.0867595379278847	2.357606	False
leiden100	1147	ssbp2	489	699	3.8391056060791016	0.0019444653703871	2	0.5	['Lange2023']	269	147	0.7142857313156128	0.050000000745058	14.025210213059154	17	False	1.2595055121911916	-0.16401803	False
leiden100	1147	slc44a2	450	353	4.375092506408691	2.7543006436380246e-20	1	1.0	['Lange2023', 'Sur2023']	556	180	0.6844769418239594	0.1829999983310699	3.725418195877292	143	False	3.0363286415609987	-0.06751919	False
leiden100	1147	si:dkey-40c11.2	499	413	4.22625207901001	2.198163555036373e-15	1	1.0	['Lange2023', 'Sur2023']	573	197	0.6649793833494186	0.2120000049471855	3.126663698972926	95	False	2.598279324569581	0.13357097	False
leiden100	1147	CABZ01067657.1	535	729	3.63385009765625	0.0123247127939843	2	0.5	['Lange2023']	320	147	0.7142857313156128	0.0520000010728836	13.495956921434374	88	False	1.106858251776452	0.19526024	False
leiden100	1147	cfap58	201	260	6.941770553588867	9.804982960802525e-14	1	1.0	['Lange2023', 'Sur2023']	190	296	0.5622422248125076	0.0190000010188668	28.16210980595331	28	False	0.782239532149727	0.35217607	False
leiden100	1147	ntan1	658	667	2.8950202465057373	2.490260912722597e-07	2	0.5	['Lange2023']	598	72	0.8095238208770752	0.2820000052452087	2.864041716800631	95	False	2.7753304946759947	-0.47673523	False
leiden100	1147	nrd1a	560	525	3.414839506149292	6.208559774599717e-12	1	1.0	['Lange2023', 'Sur2023']	565	205	0.6531683504581451	0.2420000024139881	2.6920507981875166	20	False	3.037048258350228	-0.45982763	False
leiden100	1147	arfgef1	479	474	3.863797903060913	8.475406329394582e-13	1	1.0	['Lange2023', 'Sur2023']	480	242	0.6175478100776672	0.1360000036656856	4.514947398009412	89	False	2.74451445983514	-0.24600619	False
leiden100	1147	ccsapa	183	201	6.978558540344238	3.766677203963447e-21	1	1.0	['Lange2023', 'Sur2023']	223	306	0.5538057833909988	0.0240000011399388	22.19223032372855	25	False	1.203810559090657	0.06015352	False
leiden100	1147	trim36	224	250	6.110641002655029	4.7103622715172257e-20	1	1.0	['Lange2023', 'Sur2023']	246	298	0.561679795384407	0.0330000007525086	16.54940538031872	11	False	1.7482437215917783	-0.035847697	False
leiden100	1147	cisd1	585	565	3.182592868804932	2.0718034665042414e-10	1	1.0	['Lange2023', 'Sur2023']	561	216	0.6413573324680328	0.1730000041425228	3.691708719396812	143	False	3.101522694892599	-0.4690209	False
leiden100	1147	cspp1a	308	328	5.480381488800049	2.4168747578159282e-14	1	1.0	['Lange2023', 'Sur2023']	332	277	0.5860517472028732	0.061999998986721	9.318281851506224	39	False	1.5574193087566308	-0.06850563	False
leiden100	1147	si:ch73-103b9.2	186	270	6.713204383850098	4.614462868405608e-14	2	0.5	['Sur2023']	157	429	0.4015747904777527	0.0099999997764825	36.5977089689071	22	False	0.9516906834148746	0.10285664	False
leiden100	1147	cfap99	210	271	6.514902591705322	7.619857213118511e-15	1	1.0	['Lange2023', 'Sur2023']	200	309	0.5502437204122543	0.020000000949949	26.249699784589406	30	False	1.0724137689729625	0.2510952	False
leiden100	1147	atp6v0cb	478	287	4.807037830352783	2.6046217413903985e-27	1	1.0	['Lange2023', 'Sur2023']	666	78	0.8025871813297272	0.2820000052452087	2.839530623448044	211	False	3.955581890613949	0.6434428	False
leiden100	1147	lysmd2	609	492	3.309861660003662	1.4411484643296905e-14	1	1.0	['Lange2023', 'Sur2023']	678	148	0.7120360136032104	0.3149999976158142	2.256443098047437	95	False	3.861115593397517	-0.25151733	False
leiden100	1147	TPGS1	406	324	4.643911838531494	1.0498697803677032e-21	1	1.0	['Lange2023', 'Sur2023']	505	206	0.6526059210300446	0.1600000001490116	4.059664102019301	88	False	2.8451597287412493	-0.30563998	False
leiden100	1147	odf3l2a	184	107	8.395365715026855	4.113508860275521e-47	1	1.0	['Lange2023', 'Sur2023']	318	214	0.6439820230007172	0.048000001348555	13.162898066322938	77	False	1.233281033524208	0.042884894	False
leiden100	1147	them6	333	197	5.971976280212402	1.953549102738169e-36	1	1.0	['Lange2023', 'Sur2023']	502	177	0.6876640617847443	0.1450000032782554	4.716877029600112	145	False	2.588326332886957	-0.25643036	False
leiden100	1147	ldha	484	439	3.870721101760864	3.312274446840845e-15	2	0.5	['Sur2023']	522	338	0.5196850299835205	0.1260000020265579	4.099882060432063	121	False	3.321135861132654	0.30664194	False
leiden100	1147	AP3B2	370	359	5.102504253387451	7.018620830276218e-14	1	1.0	['Lange2023', 'Sur2023']	404	237	0.6216722875833511	0.0729999989271164	8.414490494744864	146	False	1.5080103238919054	0.03540438	False
leiden100	1147	pjvk	151	345	9.884900093078612	1.6283648459186223e-05	2	0.5	['Lange2023']	31	196	0.6666666865348816	0.0020000000949949	222.55555513107944	3	False	0.0430981491944483	-0.08911052	False
leiden100	1147	sort1b	314	284	5.495964050292969	1.959028609372941e-20	1	1.0	['Lange2023', 'Sur2023']	386	283	0.5776153057813644	0.0759999994188547	7.514484547381451	87	False	2.094609384357799	-0.11245702	False
leiden100	1147	klf5l	297	221	6.020683765411377	4.458074165466003e-27	1	1.0	['Lange2023', 'Sur2023']	415	269	0.6010498702526093	0.0779999997466802	7.6208844580143005	137	False	1.8881300737704767	-0.34743527	False
leiden100	1147	zgc:158640	330	351	4.823937892913818	5.577061079141031e-16	2	0.5	['Sur2023']	344	413	0.4330708682537079	0.050000000745058	8.511193370830876	36	False	2.108312018604515	-0.22561342	False
leiden100	1147	pcyt2	512	483	3.7503933906555176	1.347810088512825e-12	1	1.0	['Lange2023', 'Sur2023']	526	229	0.6293588280677795	0.1919999942183494	3.2661080152915787	32	False	2.9098454234205664	-0.2939057	False
leiden100	1147	sod2	477	362	4.225683689117432	2.3279312257464148e-21	1	1.0	['Lange2023', 'Sur2023']	590	175	0.6882264912128448	0.1939999982714653	3.534494858063292	178	False	2.892032043970837	-0.43153116	False
leiden100	1147	catip	179	280	6.489482402801514	2.1748007281510395e-14	2	0.5	['Sur2023']	137	434	0.3937007784843445	0.0080000003799796	43.85564020223282	28	False	1.0512446437954852	0.18409018	False
leiden100	1147	ube2a	605	514	3.076016426086426	1.1865785074188126e-14	2	0.5	['Sur2023']	647	220	0.6377952694892883	0.2840000092983246	2.241386837361916	48	False	4.065748317492303	-0.4449044	False
leiden100	1147	tpmt.1	322	349	5.422599792480469	5.091399204354729e-13	1	1.0	['Lange2023', 'Sur2023']	332	277	0.5860517472028732	0.0570000000298023	10.121581843124597	53	False	1.3445076488588463	-0.659904	False
leiden100	1147	epcam	568	441	3.837158203125	2.400115117457966e-15	1	1.0	['Lange2023', 'Sur2023']	664	70	0.810836136341095	0.2620000019669533	3.0868293926594896	317	False	5.410524488295745	1.5724728	False
leiden100	1147	CABZ01112656.1	570	440	3.454388380050659	1.9511802216152512e-19	2	0.5	['Sur2023']	667	208	0.6456692814826965	0.2960000038146972	2.1773376201239483	71	False	3.9184713418257	-0.571192	False
leiden100	1147	sgpp1	507	604	4.369198322296143	2.4589589889581976e-05	2	0.5	['Lange2023']	397	147	0.7142857313156128	0.1220000013709068	5.81533108409216	32	False	1.2532040489752156	-0.29437244	False
leiden100	1147	amph	341	337	4.916698455810547	2.2050504032799563e-16	1	1.0	['Lange2023', 'Sur2023']	375	257	0.6094863265752792	0.0639999993145465	9.392097430971146	125	False	2.036418548835433	0.25184155	False
leiden100	1147	cacna1db	207	298	6.823223114013672	1.499505685131084e-11	1	1.0	['Lange2023', 'Sur2023']	166	276	0.586239218711853	0.0160000002942979	34.54348285563396	26	False	0.7121853977672444	0.21011592	False
leiden100	1147	rtn4rl2b	29	58	11.983816146850586	1.8725484731931453e-44	1	1.0	['Lange2023', 'Sur2023']	40	265	0.6044244468212128	0.0030000001424923	151.35610631353123	5	False	0.345439706210733	0.4546927	False
leiden100	1147	apooa	400	432	4.189091682434082	8.943433283889356e-14	2	0.5	['Sur2023']	389	413	0.4330708682537079	0.0599999986588954	7.115916029457294	74	False	2.311118772246962	-0.49164835	False
leiden100	1147	si:dkeyp-50b9.1	105	216	8.827010154724121	2.19727400081364e-12	1	1.0	['Lange2023', 'Sur2023']	78	308	0.5504312068223953	0.0070000002160668	68.92889899114326	9	False	0.2068513775565474	0.2734774	False
leiden100	1147	pard3ab	499	409	4.160310745239258	3.367938559832905e-16	1	1.0	['Lange2023', 'Sur2023']	577	238	0.6212973445653915	0.2220000028610229	2.7905710160605555	53	False	2.586877353897844	-0.3258233	False
leiden100	1147	ubac1	626	703	3.1016604900360107	1.4057963843520715e-05	2	0.5	['Lange2023']	497	107	0.761904776096344	0.1840000003576278	4.123809592548945	85	False	2.2622214315516143	-0.33122647	False
leiden100	1147	arpp21	284	342	5.906382083892822	1.838728074540015e-11	2	0.5	['Sur2023']	268	429	0.4015747904777527	0.0260000005364418	14.910177128863348	31	False	1.230400949914611	0.45299914	False
leiden100	1147	fut8a	435	454	4.183530330657959	4.706230892645886e-12	1	1.0	['Lange2023', 'Sur2023']	430	262	0.6057367920875549	0.1100000031292438	5.466097071917155	71	False	2.31101239743938	-0.06293319	False
leiden100	1147	ccdc171	419	415	4.45499324798584	6.090164131838957e-14	1	1.0	['Lange2023', 'Sur2023']	438	286	0.5738657712936401	0.0959999971091747	5.926451427071914	108	False	2.2567874195834365	-0.41297758	False
leiden100	1147	dusp19a	72	199	9.837103843688965	5.189201893444779e-12	1	1.0	['Lange2023', 'Sur2023']	27	312	0.5464942008256912	0.0010000000474974	273.747093911701	3	False	0.1423760938253528	0.007830872	False
leiden100	1147	gas8	464	400	4.257725238800049	4.804798743900845e-16	1	1.0	['Lange2023', 'Sur2023']	532	263	0.6053618341684341	0.1649999991059303	3.6527821532185296	85	False	2.708018091087786	-0.17249092	False
leiden100	1147	spag8	137	240	7.100853443145752	1.0095231087249246e-14	2	0.5	['Sur2023']	106	439	0.3858267664909363	0.006000000052154	55.26096622983604	23	False	0.7293315210774791	0.35153165	False
leiden100	1147	si:dkey-43k4.3	138	135	8.416213989257812	5.6500292553591075e-31	1	1.0	['Lange2023', 'Sur2023']	217	295	0.5652418434619904	0.0239999997429549	22.64967397135906	19	False	0.7910834904601844	0.1826427	False
leiden100	1147	igfbp5b	434	275	5.11449146270752	5.421822476648835e-26	1	1.0	['Lange2023', 'Sur2023']	608	154	0.7079115211963654	0.2129999920725822	3.312670782510704	174	False	3.263517770140811	0.97272795	False
leiden100	1147	ube2ql1	720	811	1.7500784397125244	0.008287232250058	2	0.5	['Lange2023']	598	72	0.8095238208770752	0.2179999947547912	3.701022101779492	219	False	3.400300093486164	0.55060965	False
leiden100	1147	ccdc88c	549	493	3.752415657043457	8.182929426829743e-12	1	1.0	['Lange2023', 'Sur2023']	577	225	0.6334833204746246	0.197000004351139	3.204461144098831	110	False	2.668468640599613	-0.18592857	False
leiden100	1147	CABZ01118004.1	277	259	6.03742790222168	9.613640590741557e-19	1	1.0	['Lange2023', 'Sur2023']	339	306	0.5538057833909988	0.0630000010132789	8.668840228235085	32	False	1.3899380434316566	-0.1914436	False
leiden100	1147	dnai1.2	304	519	5.917657852172852	5.7390210944877584e-05	2	0.5	['Lange2023']	132	196	0.6666666865348816	0.0140000004321336	44.5111111533421	26	False	0.5660966063472899	0.38172445	False
leiden100	1147	rorb	426	409	4.340580940246582	1.844021757128712e-14	2	0.5	['Sur2023']	460	373	0.4803149700164795	0.0900000035762786	5.289175286823238	107	False	2.6504984923364248	0.7368936	True
leiden100	1147	ift57	393	427	4.176283359527588	3.48286332597196e-14	2	0.5	['Sur2023']	384	417	0.4251968562602997	0.0579999983310699	7.2236757341713425	70	False	2.5285466515824284	-0.3222103	False
leiden100	1147	gadd45ga	456	446	3.95153546333313	4.929072372605703e-14	1	1.0	['Lange2023', 'Sur2023']	475	230	0.6291713565587997	0.1220000013709068	5.123344305164	116	False	3.23371385042736	0.94272923	False
leiden100	1147	relt	390	393	4.514456748962402	1.0097821568938044e-14	2	0.5	['Sur2023']	411	413	0.4330708682537079	0.0659999996423721	6.478669710009862	85	False	2.371193237066889	-0.10541386	False
leiden100	1147	si:dkey-7n6.2	198	281	6.292796611785889	3.99834824240109e-15	1	1.0	['Lange2023', 'Sur2023']	163	335	0.5223097205162048	0.0150000001303851	32.706857265732246	15	False	1.1839214576014887	-0.035691515	False
leiden100	1147	slc40a1	438	321	4.796982765197754	5.266290055741869e-21	1	1.0	['Lange2023', 'Sur2023']	569	219	0.6407949030399323	0.1710000038146972	3.731365632592453	168	False	2.7265927925477382	0.08190002	False
leiden100	1147	ankrd24	345	514	5.682114124298096	1.9475889961065524e-05	2	0.5	['Lange2023']	202	196	0.6666666865348816	0.0260000005364418	24.728395306279133	18	False	0.7000298418503249	0.11032934	False
leiden100	1147	nupr1a	618	468	3.3731565475463867	2.943284769989796e-17	2	0.5	['Sur2023']	720	108	0.7559055089950562	0.3619999885559082	2.085139208974052	152	False	4.472318773358327	-0.02145245	False
leiden100	1147	gripap1	687	790	2.4447391033172607	0.0012187886938763	2	0.5	['Lange2023']	539	72	0.8095238208770752	0.257999986410141	3.1294357660450425	35	False	2.363092970051066	-0.3026304	False
leiden100	1147	ap1b1	559	436	3.689131259918213	4.0036450994698416e-17	1	1.0	['Lange2023', 'Sur2023']	653	195	0.668541431427002	0.2700000032782554	2.4706325584045654	109	False	3.5150915920700467	-0.23930387	False
leiden100	1147	LOC110438072	113	216	8.035335540771484	4.4610052346124425e-14	1	1.0	['Lange2023', 'Sur2023']	88	340	0.5185601860284805	0.0080000002635642	57.72890786813355	3	False	0.319496316625573	0.07403785	False
leiden100	1147	tktb	749	764	2.008516788482666	1.4195559216680387e-05	1	1.0	['Lange2023', 'Sur2023']	713	141	0.7165354341268539	0.3090000003576278	2.3146304299970244	169	False	4.030210240980898	-0.24566008	False
leiden100	1147	smim8	482	469	3.6933133602142334	3.5573605208570703e-14	2	0.5	['Sur2023']	489	392	0.4645669162273407	0.1120000034570694	4.120061079504457	70	False	2.753333620825287	-0.5365672	False
leiden100	1147	cds1	613	794	2.662530899047852	0.0123683832001952	2	0.5	['Lange2023']	383	147	0.7142857313156128	0.0839999988675117	8.415126362889936	111	False	1.9652685229537803	-0.26019743	False
leiden100	1147	hnrnpd	653	616	2.609318256378174	8.219778242111422e-11	2	0.5	['Sur2023']	639	208	0.6456692814826965	0.3000000119209289	2.148402843427704	29	False	4.31281028564088	-0.45890123	False
leiden100	1147	frya	247	299	6.41002082824707	4.836400267401403e-13	1	1.0	['Lange2023', 'Sur2023']	247	301	0.5583052188158035	0.0289999991655349	18.643507812438624	37	False	0.8463566115013434	-0.042474058	False
leiden100	1147	spaca9	76	143	8.687240600585938	8.341034863695998e-26	1	1.0	['Lange2023', 'Sur2023']	91	327	0.5298087894916534	0.0070000000996515	66.35109785995824	22	False	0.6170181803035875	0.3920017	False
leiden100	1147	scoca	569	565	3.2601122856140137	4.076119031964773e-10	1	1.0	['Lange2023', 'Sur2023']	541	256	0.609673798084259	0.1910000070929527	3.1805925808565947	44	False	2.972094977040917	-0.37970626	False
leiden100	1147	ethe1	255	183	6.404994964599609	1.0649105231346146e-32	1	1.0	['Lange2023', 'Sur2023']	377	261	0.6085489392280579	0.0730000026524066	8.23714753215936	89	False	1.7335576763000733	-0.4068801	False
leiden100	1147	ndufv1	607	491	3.169551372528076	6.678008709390925e-16	2	0.5	['Sur2023']	676	274	0.5905511975288391	0.2560000121593475	2.3017555235058125	97	False	3.877217905812263	-0.50904244	False
leiden100	1147	slc2a3a	377	614	4.463472366333008	5.551787268683943e-05	2	0.5	['Lange2023']	161	196	0.6666666865348816	0.0160000007599592	39.27450921693272	45	False	1.32323267653255	0.58088833	True
leiden100	1147	dnaaf1	328	515	5.79800271987915	3.2806989214434484e-05	2	0.5	['Lange2023']	176	196	0.6666666865348816	0.0199999995529651	31.79365241655961	26	False	0.6232052079796989	0.37291953	False
leiden100	1147	ANKFN1	340	532	6.228587627410889	0.0008282640508673	2	0.5	['Lange2023']	179	196	0.6666666865348816	0.0240000002086162	26.706667238537463	4	False	0.4252479861629023	0.23378626	False
leiden100	1147	trappc2l	602	528	3.108973264694214	2.625462942057281e-13	2	0.5	['Sur2023']	629	274	0.5905511975288391	0.2419999986886978	2.434367081156502	63	False	3.4581665148059555	-0.5349285	False
leiden100	1147	spata18	112	224	7.741248607635498	1.8325776479752685e-14	1	1.0	['Lange2023', 'Sur2023']	79	350	0.5104987025260925	0.0060000002849847	73.0712402431295	16	False	0.6398761532079027	0.56513727	True
leiden100	1147	rgl2	376	368	4.957788467407227	5.810853667023169e-14	1	1.0	['Lange2023', 'Sur2023']	405	289	0.5701162368059158	0.0729999989271164	7.717787095759501	124	False	1.7223712902437822	-0.15901732	False
leiden100	1147	neurl1aa	491	621	4.181084156036377	2.818590162807108e-05	2	0.5	['Lange2023']	349	147	0.7142857313156128	0.0780000016093254	9.054249579042772	60	False	1.3230152957885175	0.076127775	False
leiden100	1147	morn2	157	205	7.292402744293213	2.903870981507484e-18	1	1.0	['Lange2023', 'Sur2023']	180	341	0.5181852430105209	0.0160000002942979	30.540307883680672	26	False	0.8298549524489283	0.094088525	False
leiden100	1147	si:ch211-243o19.4	145	225	7.552530288696289	6.951727330347308e-15	1	1.0	['Lange2023', 'Sur2023']	141	346	0.5144357085227966	0.0119999999878928	39.64890069252566	16	False	0.6258232007843747	0.22592753	False
leiden100	1147	cfap100	200	273	6.792148590087891	1.1385526157470874e-13	1	1.0	['Lange2023', 'Sur2023']	174	334	0.5224971920251846	0.0149999996647238	32.71857518718386	30	False	0.8880916411315359	0.44260094	False
leiden100	1147	arl2bp	474	508	3.576869249343872	1.3530052681235302e-11	2	0.5	['Sur2023']	439	413	0.4330708682537079	0.0680000036954879	6.290881811678693	123	False	2.7978708876329854	-0.25899428	False
leiden100	1147	wu:fj05g07	381	576	5.022480487823486	9.658300239793268e-05	2	0.5	['Lange2023']	205	196	0.6666666865348816	0.0240000002086162	26.706667238537463	43	False	0.7563299891390922	0.04098546	False
leiden100	1147	phactr4a	742	774	2.4535958766937256	0.0001902085622311	2	0.5	['Lange2023']	688	46	0.8571428656578064	0.3400000035762787	2.516547966738796	172	False	2.6253408822909226	-0.2913037	False
leiden100	1147	fuca1.1	582	485	3.464137077331543	2.6649716686938864e-14	2	0.5	['Sur2023']	638	274	0.5905511975288391	0.19200000166893	3.065032085044119	197	False	3.7368508871607182	0.43580458	False
leiden100	1147	ano2	287	437	6.0671820640563965	5.419700681442398e-07	2	0.5	['Lange2023']	179	196	0.6666666865348816	0.0219999998807907	29.02898652153941	16	False	0.7693662505621776	0.5375197	True
leiden100	1147	capslb	96	173	7.909678936004639	8.28848816118375e-22	1	1.0	['Lange2023', 'Sur2023']	107	342	0.5179977566003799	0.0080000003799796	57.666414965368666	28	False	0.8349109332246926	0.48847502	False
leiden100	1147	mns1	430	441	4.297058582305908	3.784273410112884e-12	1	1.0	['Lange2023', 'Sur2023']	438	304	0.5541807413101196	0.0939999986439943	5.844007886680289	102	False	2.035108456110656	-0.051631648	False
leiden100	1147	si:dkey-78l4.14	563	450	3.5545401573181152	5.404165484999138e-17	2	0.5	['Sur2023']	645	247	0.6141732335090637	0.2759999930858612	2.220842053661639	44	False	3.4156037750836656	-0.53860277	False
leiden100	1147	si:ch211-225b11.1	472	483	4.256531715393066	7.198399374022025e-10	1	1.0	['Lange2023', 'Sur2023']	462	254	0.6100487411022186	0.1179999988526105	5.1348634201168615	100	False	1.670688810586992	-0.22033073	False
leiden100	1147	stc2a	325	336	5.317145824432373	2.1977068212597675e-14	2	0.5	['Sur2023']	349	429	0.4015747904777527	0.0439999997615814	8.94610650245935	57	False	2.046855265069325	1.1105099	True
leiden100	1147	LOC110438943	116	248	8.051446914672852	2.1920823648940862e-11	1	1.0	['Lange2023', 'Sur2023']	61	333	0.5226846784353256	0.0050000002374872	87.28077628454226	7	False	0.4911840573172175	0.0849467	False
leiden100	1147	atp6ap1a	472	575	3.826994419097901	1.5893216621930276e-07	2	0.5	['Lange2023']	370	147	0.7142857313156128	0.0659999996423721	10.67590649453156	131	False	1.992256715422892	0.18124561	False
leiden100	1147	serpinb1l3	457	413	4.177841663360596	7.39791503065894e-16	1	1.0	['Lange2023', 'Sur2023']	509	263	0.6053618341684341	0.1270000003278255	4.737201817308269	158	False	2.405876892759337	-0.18672015	False
leiden100	1147	selenou1a	561	442	3.50221848487854	2.49866244415397e-18	2	0.5	['Sur2023']	650	274	0.5905511975288391	0.2520000040531158	2.338146988348057	71	False	3.627456165069328	-0.53474116	False
leiden100	1147	LOC101885084	89	198	9.418042182922363	7.167156389900014e-13	1	1.0	['Lange2023', 'Sur2023']	63	349	0.5106861740350723	0.0050000001210719	85.2810272849889	6	False	0.20881312898794	0.2384863	False
leiden100	1147	slc7a4	455	697	3.8823301792144775	0.0027092705921769	2	0.5	['Lange2023']	223	196	0.6666666865348816	0.0280000008642673	23.02298850471946	36	False	1.3742274298797894	0.010606901	False
leiden100	1147	cib2	247	258	6.043362617492676	1.6547093820175888e-19	1	1.0	['Lange2023', 'Sur2023']	288	323	0.5339332669973373	0.0429999995976686	12.15757436110706	14	False	1.6237582666081216	-0.062371384	False
leiden100	1147	osbpl11	254	347	5.419137954711914	4.716529382437111e-13	2	0.5	['Sur2023']	211	444	0.3779527544975281	0.0160000007599592	22.29133750335415	7	False	1.456999023770544	-0.3567568	False
leiden100	1147	si:ch211-163l21.7	138	93	9.059014320373535	6.074321633881643e-44	1	1.0	['Lange2023', 'Sur2023']	259	240	0.6201725006103516	0.0369999995455145	16.34664494841219	31	False	1.2903198813049073	0.83867127	True
leiden100	1147	galcb	252	360	5.790926933288574	5.88390423022286e-11	2	0.5	['Sur2023']	196	447	0.3700787425041199	0.0140000004321336	24.73858212091636	11	False	1.3329177977662534	-0.46042705	False
leiden100	1147	aktip	652	617	2.8438644409179688	9.61957794196574e-10	2	0.5	['Sur2023']	637	347	0.5118110179901123	0.1739999949932098	2.930348758067164	169	False	3.615005191011425	-0.16082262	False
leiden100	1147	lrrc23	176	220	7.356748580932617	2.928155298450575e-16	1	1.0	['Lange2023', 'Sur2023']	193	354	0.5063742101192474	0.0180000001564621	26.70390557584715	25	False	0.7738671341399181	0.24605136	False
leiden100	1147	ap3d1	440	411	3.996358871459961	1.1517951230338342e-17	2	0.5	['Sur2023']	481	384	0.4724409580230713	0.1180000007152557	3.978495421659072	36	False	3.046526910853195	-0.29532835	False
leiden100	1147	ufd1l	615	551	3.031559467315674	1.4078777130391385e-12	2	0.5	['Sur2023']	631	307	0.5511810779571533	0.2280000001192093	2.4112710815271066	62	False	3.7267138741006542	-0.4922005	False
leiden100	1147	pdk3a	601	785	2.896475076675415	0.026356505595212	2	0.5	['Lange2023']	370	147	0.7142857313156128	0.1080000028014183	6.56225424708251	12	False	1.5956195567216924	-0.16779852	False
leiden100	1147	dnal1	272	211	5.977850914001465	7.307143412947524e-31	1	1.0	['Lange2023', 'Sur2023']	380	273	0.5928009152412415	0.0800000019371509	7.330875321484313	66	False	2.3821841322084545	-0.1909498	False
leiden100	1147	cfap53	197	236	6.748580932617188	6.29255141657498e-17	1	1.0	['Lange2023', 'Sur2023']	207	354	0.5063742101192474	0.0189999998547136	25.368710690248705	34	False	1.0595212920924495	0.18530641	False
leiden100	1147	whrna	430	635	4.590522766113281	0.0006185591318851	2	0.5	['Lange2023']	244	196	0.6666666865348816	0.0359999984502792	18.04504633782877	29	False	1.114651516941482	0.07651104	False
leiden100	1147	ppp1r42	61	120	9.705464363098145	2.093857966530507e-27	1	1.0	['Lange2023', 'Sur2023']	74	331	0.5256842970848083	0.006000000052154	75.24061330867208	13	False	0.4123348458722391	0.29284453	False
leiden100	1147	slc6a6a	259	312	6.111273288726807	3.3484171004315574e-13	2	0.5	['Sur2023']	253	444	0.3779527544975281	0.0219999998807907	16.476206802680217	21	False	1.3484964217332314	0.5703152	True
leiden100	1147	casz1	513	547	3.7087552547454834	2.3844140174067554e-09	1	1.0	['Lange2023', 'Sur2023']	465	277	0.5860517472028732	0.1089999973773956	5.336834192720708	115	False	2.80386012093922	0.893138	True
leiden100	1147	c18h15orf65	133	182	7.914212703704834	4.533481339491213e-19	1	1.0	['Lange2023', 'Sur2023']	157	355	0.5061867386102676	0.0130000000353902	36.22762409486876	19	False	0.6646659280632659	0.20741783	False
leiden100	1147	mgat3b	643	807	2.37857437133789	0.03478069207049	2	0.5	['Lange2023']	433	147	0.7142857313156128	0.1260000020265579	5.632171022847968	82	False	2.075051763155975	-0.08713108	False
leiden100	1147	hcn1	361	526	5.135697364807129	4.334811273153871e-06	2	0.5	['Lange2023']	220	196	0.6666666865348816	0.0280000008642673	23.02298850471946	33	False	0.9865491107628568	0.3375084	False
leiden100	1147	ttll11	505	696	3.8221728801727295	0.0014432301147578	2	0.5	['Lange2023']	302	196	0.6666666865348816	0.0579999983310699	11.316384837646378	22	False	1.4240525072034995	-0.19203125	False
leiden100	1147	atp8a2	384	434	4.402913093566895	2.2229742525329565e-12	2	0.5	['Sur2023']	353	439	0.3858267664909363	0.0379999987781047	9.918635348986394	88	False	2.233404332487577	0.03650265	False
leiden100	1147	abhd16a	734	815	1.5366545915603638	0.0111816093594824	2	0.5	['Lange2023']	625	72	0.8095238208770752	0.3379999995231628	2.390925728664181	42	False	3.3007942362238567	-0.42162347	False
leiden100	1147	reep3b	669	584	2.758750915527344	8.354484917034969e-12	2	0.5	['Sur2023']	702	292	0.5669291615486145	0.2680000066757202	2.111260771206053	113	False	3.916099314536423	-0.53208524	False
leiden100	1147	si:ch1073-416d2.4	359	322	5.085635662078857	4.892835024010615e-17	1	1.0	['Lange2023', 'Sur2023']	422	317	0.5419947654008865	0.0929999984800815	5.776540150859111	69	False	1.9666523832582032	-0.22558531	False
leiden100	1147	bach1b	660	771	2.6540095806121826	0.0004577480300337	2	0.5	['Lange2023']	497	107	0.761904776096344	0.1659999936819076	4.568292245264888	126	False	2.335607014420519	-0.3080277	False
leiden100	1147	psmb10	351	266	5.414157867431641	2.8433394004325246e-24	1	1.0	['Lange2023', 'Sur2023']	463	287	0.5733033418655396	0.1309999972581863	4.35078298329224	47	False	2.1663163332642448	-0.4264636	False
leiden100	1147	necap1	385	295	4.94862174987793	2.3036850586766262e-24	1	1.0	['Lange2023', 'Sur2023']	494	253	0.612673431634903	0.1119999997317791	5.430738345942836	175	False	2.9279436358665696	0.10013187	False
leiden100	1147	si:dkeyp-72e1.7	109	166	7.794998645782471	1.1572180609671994e-24	1	1.0	['Lange2023', 'Sur2023']	133	337	0.5217472910881042	0.0109999999403953	43.562274473718176	20	False	1.012162986558746	0.47463217	False
leiden100	1147	osbp2	122	185	7.946316242218018	1.6380585173232216e-18	1	1.0	['Lange2023', 'Sur2023']	134	360	0.5022497326135635	0.0109999997075647	41.93747873979685	12	False	0.6763138313274127	0.30573744	False
leiden100	1147	crybg1b	431	436	4.370351791381836	3.471063128314119e-12	1	1.0	['Lange2023', 'Sur2023']	444	302	0.5581177473068237	0.0830000024288892	6.656163465949282	145	False	2.1134443799266656	0.060208537	False
leiden100	1147	ift81	651	777	2.851414442062378	0.0067636246534856	2	0.5	['Lange2023']	476	147	0.7142857313156128	0.1759999990463256	4.041162345590766	32	False	1.870264997763143	-0.21753505	False
leiden100	1147	dusp14	235	235	6.716821193695068	2.3611308638949442e-17	1	1.0	['Lange2023', 'Sur2023']	283	341	0.5181852430105209	0.0380000006407499	13.312441909758324	22	False	1.1115930101133424	0.282321	False
leiden100	1147	si:dkey-17m8.1	483	471	3.982203722000122	3.0748536196256016e-12	1	1.0	['Lange2023', 'Sur2023']	488	215	0.6415448039770126	0.1440000012516975	4.43134343745042	96	False	2.1963139376683105	-0.46347567	False
leiden100	1147	gpam	302	313	5.5898027420043945	9.837420572180316e-16	1	1.0	['Lange2023', 'Sur2023']	333	335	0.5223097205162048	0.0559999998658895	9.180872311358872	36	False	1.5506557035083204	-0.28842893	False
leiden100	1147	iqcd	224	332	6.737807273864746	1.4475673265265411e-09	1	1.0	['Lange2023', 'Sur2023']	164	311	0.546681672334671	0.0150000003632158	34.23010374385977	21	False	0.5468512012725457	0.19774531	False
leiden100	1147	stoml3a	78	185	10.266645431518556	6.346542774996402e-13	1	1.0	['Lange2023', 'Sur2023']	52	367	0.4908136576414108	0.0040000000735744	98.36273008088476	3	False	0.1017524999040707	-0.017380875	False
leiden100	1147	mylipa	634	740	2.7850985527038574	2.881017279745741e-05	2	0.5	['Lange2023']	479	147	0.7142857313156128	0.1580000072717666	4.498652192468326	85	False	2.588740585188995	-0.274428	False
leiden100	1147	ufc1	554	438	3.596312999725342	1.1132936653283777e-17	2	0.5	['Sur2023']	646	279	0.5826771855354309	0.2479999959468841	2.3440851206276285	67	False	3.2345098517857704	-0.4777147	False
leiden100	1147	anxa13l	391	460	4.56441068649292	4.756655534958581e-10	2	0.5	['Sur2023']	347	444	0.3779527544975281	0.0379999987781047	9.716737599240084	75	False	2.0860749219141685	0.7648581	True
leiden100	1147	FP243383.1	365	404	4.686613082885742	5.968300222274902e-13	1	1.0	['Lange2023', 'Sur2023']	349	325	0.530371218919754	0.0649999976158142	8.051079365379136	27	False	1.971953338925393	-0.11833888	False
leiden100	1147	slc3a2b	647	520	3.247558355331421	3.612133560383834e-13	1	1.0	['Lange2023', 'Sur2023']	724	127	0.7360329926013947	0.3100000023841858	2.369880986981216	240	False	3.593112707996421	0.22834432	False
leiden100	1147	ppp4r4	285	534	6.055769443511963	0.000294968075682	2	0.5	['Lange2023']	77	241	0.6190476417541504	0.0080000003799796	68.89417950841853	6	False	0.5307199349401462	0.17967086	False
leiden100	1147	si:dkey-25g12.4	97	257	8.468047142028809	3.0905044135182207e-10	2	0.5	['Sur2023']	25	455	0.3385826647281647	0.0	339.5826647281647	11	False	0.2192744833065516	0.29400384	False
leiden100	1147	atp6v1h	530	391	4.032613754272461	7.500770439552832e-20	1	1.0	['Lange2023', 'Sur2023']	648	170	0.691976010799408	0.2499999925494194	2.760860682746705	156	False	3.3548418899714703	-0.004273251	False
leiden100	1147	akap1a	127	310	7.133881092071533	4.948711678256651e-10	2	0.5	['Sur2023']	20	455	0.3385826647281647	0.0	339.5826647281647	4	False	0.3371122784294565	-0.017070305	False
leiden100	1147	b3gnt5a	370	350	4.912557125091553	1.5045160396167889e-15	1	1.0	['Lange2023', 'Sur2023']	413	326	0.530183732509613	0.0669999998062849	7.811525500335639	140	False	1.8293345643210213	0.3639494	False
leiden100	1147	si:ch211-222k6.3	573	655	3.833911418914795	3.065171126627655e-05	2	0.5	['Lange2023']	457	147	0.7142857313156128	0.1420000046491623	5.001997958465123	82	False	1.3826459049482418	-0.12248153	False
leiden100	1147	cbx7a	324	320	5.185351848602295	4.892835024010615e-17	1	1.0	['Lange2023', 'Sur2023']	363	317	0.5419947654008865	0.0640000011771917	8.353765470260043	63	False	1.6534191712851212	0.2111168	False
leiden100	1147	srd5a1	262	334	6.079358100891113	3.141838323471604e-11	1	1.0	['Lange2023', 'Sur2023']	236	339	0.5187476575374603	0.0279999999329447	17.922333059974015	11	False	0.7979083819293221	-0.2721947	False
leiden100	1147	bicdl2	527	720	3.409465074539185	0.0002684193890984	2	0.5	['Lange2023']	315	196	0.6666666865348816	0.0439999997615814	14.837037557162375	107	False	1.7074430819731148	0.013610223	False
leiden100	1147	nat16	754	786	2.120628833770752	0.0001741727916215	2	0.5	['Lange2023']	703	46	0.8571428656578064	0.356000006198883	2.403761486714762	162	False	3.243722088685353	0.12651864	False
leiden100	1147	arfip1	667	623	3.0181264877319336	1.1512239180801986e-08	1	1.0	['Lange2023', 'Sur2023']	659	237	0.6216722875833511	0.2280000038444996	2.7190929132305657	166	False	3.203879609083116	-0.40812814	False
leiden100	1147	rasd1	163	147	7.848165035247803	1.1101290427556384e-30	1	1.0	['Lange2023', 'Sur2023']	248	314	0.5453693568706512	0.0290000010281801	18.212311271503825	38	False	1.7038368364012493	1.3857222	True
leiden100	1147	dzip1l	274	512	6.4649763107299805	0.0004515906422262	2	0.5	['Lange2023']	81	241	0.6190476417541504	0.0080000003799796	68.89417950841853	12	False	0.36879370990833	0.39265466	False
leiden100	1147	si:ch211-237i5.4	111	253	7.931567192077637	2.1449001143151133e-11	2	0.5	['Sur2023']	49	455	0.3385826647281647	0.0020000000949949	113.19421799176364	5	False	0.4988197769962185	0.31794286	False
leiden100	1147	drc1	229	289	6.692476749420166	9.788596010695612e-13	1	1.0	['Lange2023', 'Sur2023']	218	365	0.4947506636381149	0.0199999993201345	23.607175223229447	36	False	0.8545321822700916	0.34519476	False
leiden100	1147	lrtm2a	270	313	5.999200344085693	4.9774819176657286e-14	1	1.0	['Lange2023', 'Sur2023']	275	358	0.5026246756315231	0.0289999991655349	16.78748965466987	64	False	1.0881258179055366	-0.18826781	False
leiden100	1147	lyrm4	624	578	2.9091758728027344	3.8351024621047526e-11	2	0.5	['Sur2023']	618	338	0.5196850299835205	0.209999993443489	2.4677016405830963	56	False	3.4557709812680133	-0.53610355	False
leiden100	1147	efhc2	140	249	7.858957767486572	8.062554112410034e-12	1	1.0	['Lange2023', 'Sur2023']	105	369	0.4868766516447067	0.0080000003799796	54.20851456073071	19	False	0.3899053732464692	0.32307673	False
leiden100	1147	hk1	700	661	2.697956085205078	3.637993634837025e-08	1	1.0	['Lange2023', 'Sur2023']	707	210	0.6452943384647369	0.2810000032186508	2.2918238691069366	147	False	3.4680527016843663	0.07808105	False
leiden100	1147	lrrc53	202	394	8.637499809265137	3.323681355817923e-05	2	0.5	['Lange2023']	58	241	0.6190476417541504	0.006000000052154	88.57823387634792	4	False	0.0973672896494298	-0.0586223	False
leiden100	1147	smap1	574	524	3.1520464420318604	2.29183315604257e-13	2	0.5	['Sur2023']	589	356	0.5039370059967041	0.1800000071525573	2.78970710521085	73	False	3.589985943928549	-0.42674989	False
leiden100	1147	tp53inp1	647	563	3.034228563308716	1.6599923176337368e-11	2	0.5	['Sur2023']	681	300	0.5590550899505615	0.2199999988079071	2.534185941047722	163	False	4.072529430422219	0.7000205	False
leiden100	1147	gb:bc139872	433	323	4.573910236358643	2.872772732326698e-23	1	1.0	['Lange2023', 'Sur2023']	559	224	0.6364829540252686	0.1899999976158142	3.337607130799708	100	False	2.8441646481684595	-0.24839666	False
leiden100	1147	osgn1	420	404	4.409467697143555	1.6748249127370975e-14	1	1.0	['Lange2023', 'Sur2023']	450	319	0.5380577594041824	0.0920000001788139	5.796319982448599	116	False	2.7415770424941024	0.23940866	False
leiden100	1147	ttc25	164	229	7.164724349975586	1.1105623153971349e-15	1	1.0	['Lange2023', 'Sur2023']	167	372	0.4825646877288818	0.0129999998025596	34.54033532489564	26	False	0.8243538622053379	0.40692258	False
leiden100	1147	bcat2	678	760	2.037609815597534	1.3189606163923769e-05	2	0.5	['Sur2023']	547	413	0.4330708682537079	0.1099999994039535	3.910548383644832	147	False	3.7500337814142393	-0.39494285	False
leiden100	1147	mrm3b	403	417	4.663094997406006	2.448038387107166e-12	1	1.0	['Lange2023', 'Sur2023']	407	321	0.5343082249164581	0.090999998152256	5.818567778996541	55	False	1.897623722319844	-0.5249177	False
leiden100	1147	lyar	757	802	1.597179651260376	0.0007840807426611	2	0.5	['Sur2023']	715	356	0.5039370059967041	0.202000007033348	2.487374327596722	255	False	4.187078096763125	-0.48829183	False
leiden100	1147	syne1b	567	657	3.666454076766968	1.1264449033077542e-05	2	0.5	['Lange2023']	446	147	0.7142857313156128	0.1199999973177909	5.911452455961685	117	False	1.8703353576311128	0.27795723	False
leiden100	1147	sh2d4bb	105	251	8.981144905090332	6.980101652946501e-10	1	1.0	['Lange2023', 'Sur2023']	43	352	0.506936639547348	0.0030000001424923	126.9841553632692	4	False	0.2146077799738381	0.33548582	False
leiden100	1147	ttc7a	259	412	6.072034358978272	6.273681080784289e-08	2	0.5	['Sur2023']	153	455	0.3385826647281647	0.0080000003799796	37.731405598999984	27	False	0.7833337811357934	-0.1332837	False
leiden100	1147	dachb	572	717	3.5435128211975098	0.0009298683856163	2	0.5	['Lange2023']	393	196	0.6666666865348816	0.1000000014901161	6.61056115529087	59	False	1.7460103162072471	0.20760162	False
leiden100	1147	tmie	304	484	5.148279190063477	3.028281345049948e-07	2	0.5	['Lange2023']	167	241	0.6190476417541504	0.0160000007599592	36.47338906093306	36	False	1.1591095768732116	0.47588518	False
leiden100	1147	iqub	155	238	7.549918174743652	1.667217981448065e-13	1	1.0	['Lange2023', 'Sur2023']	145	376	0.4788151532411575	0.0109999997075647	39.98459707783872	23	False	0.5470060078653031	0.47783327	False
leiden100	1147	cetn4	497	410	4.065044403076172	1.0904692105578231e-16	1	1.0	['Lange2023', 'Sur2023']	574	251	0.6132358461618423	0.2069999985396862	2.953056973433809	73	False	2.7338922017260603	-0.34573114	False
leiden100	1147	pih1d3	227	277	6.647928237915039	4.777960644964581e-14	1	1.0	['Lange2023', 'Sur2023']	225	371	0.4827521741390228	0.0209999992512166	21.98873593653737	26	False	0.9239752551352414	0.40455076	False
leiden100	1147	sema7a	195	263	6.925844192504883	9.969102473108442e-14	1	1.0	['Lange2023', 'Sur2023']	177	371	0.4827521741390228	0.0150000001303851	30.234510637305704	19	False	0.8414506135954125	0.1686165	False
leiden100	1147	hspa4l	295	372	5.520334243774414	3.9422497206898135e-11	1	1.0	['Lange2023', 'Sur2023']	257	339	0.5187476575374603	0.0280000008642673	17.922332484405985	47	False	1.376609690295565	0.18262526	False
leiden100	1147	pkp3b	396	397	4.766970157623291	4.107530836572211e-13	1	1.0	['Lange2023', 'Sur2023']	419	325	0.530371218919754	0.0809999983757734	6.480136944450788	97	False	2.052610379380692	0.1209616	False
leiden100	1147	tanc2a	686	791	2.513026714324951	0.0016417908617149	2	0.5	['Lange2023']	536	147	0.7142857313156128	0.19200000166893	3.706143653524965	100	False	2.305144617400819	-0.048135836	False
leiden100	1147	hydin	400	609	5.2594075202941895	0.007333759767236	2	0.5	['Lange2023']	212	241	0.6190476417541504	0.0260000005364418	22.96472701610781	17	False	0.5332800072933724	0.16965415	False
leiden100	1147	gpia	638	545	3.1840407848358154	1.2864699208685009e-11	2	0.5	['Sur2023']	683	315	0.5433070659637451	0.2259999960660934	2.3978285259761165	131	False	3.2630385969883107	-0.0015662917	False
leiden100	1147	bbip1	575	502	3.4102225303649902	2.3224219570087683e-13	2	0.5	['Sur2023']	612	328	0.5275590419769287	0.2039999961853027	2.5783368381097715	70	False	3.336012503349517	-0.4184896	False
leiden100	1147	abhd3	320	372	5.55165958404541	4.1466280882314725e-11	2	0.5	['Sur2023']	307	452	0.3543307185173034	0.0299999993294477	11.462281490431035	28	False	1.450085919863367	-0.012369646	False
leiden100	1147	hipk3b	615	542	3.304986000061035	2.43259590952354e-11	1	1.0	['Lange2023', 'Sur2023']	640	268	0.6016122996807098	0.2459999993443489	2.439725916114651	80	False	3.1085351182280205	-0.20586295	False
leiden100	1147	six4b	392	410	4.744540214538574	2.033254750130532e-12	1	1.0	['Lange2023', 'Sur2023']	398	350	0.5104987025260925	0.0690000019967556	7.307124113365022	94	False	1.9917651661449125	0.25686088	False
leiden100	1147	fscn2b	253	313	6.104527473449707	3.2128347600882997e-13	1	1.0	['Lange2023', 'Sur2023']	244	371	0.4827521741390228	0.0270000002346932	17.276863217294963	20	False	1.215752116679376	0.0764465	False
leiden100	1147	rffl	551	549	3.5278165340423584	9.156654504610599e-10	1	1.0	['Lange2023', 'Sur2023']	524	289	0.5701162368059158	0.1440000012516975	3.9387326336263024	108	False	2.594620501537634	-0.5502848	False
leiden100	1147	plpp1a	491	489	3.784609794616699	8.852834970551799e-12	2	0.5	['Sur2023']	481	429	0.4015747904777527	0.0759999975562095	5.228244198110206	133	False	2.984574812288659	0.76877105	True
leiden100	1147	dnaaf4	220	330	6.298443794250488	6.151194823336545e-11	2	0.5	['Sur2023']	159	456	0.3307086527347564	0.0080000003799796	36.856515414448005	29	False	0.8123089787819355	0.21756978	False
leiden100	1147	dlg1	389	487	4.1599836349487305	4.4053449474478815e-10	2	0.5	['Sur2023']	313	452	0.3543307185173034	0.0299999993294477	11.462281490431035	41	False	2.1856608087471225	-0.20172827	False
leiden100	1147	cluap1	576	555	3.4782638549804688	9.479873850829182e-10	1	1.0	['Lange2023', 'Sur2023']	561	282	0.5779902637004852	0.1730000041425228	3.3275301719316985	101	False	2.691770209582293	-0.21680705	False
leiden100	1147	foxj1b	419	621	4.764150142669678	0.0008919605306525	2	0.5	['Lange2023']	232	241	0.6190476417541504	0.0299999993294477	20.00153726342665	25	False	1.0707034377137856	0.5876149	True
leiden100	1147	ccdc24	327	445	6.132581233978272	1.040495337849291e-06	2	0.5	['Lange2023']	245	241	0.6190476417541504	0.0340000018477439	17.715645972004914	23	False	0.5366988085011775	0.23529147	False
leiden100	1147	gnai1	602	544	3.044548273086548	4.756735145027054e-13	2	0.5	['Sur2023']	613	328	0.5275590419769287	0.2039999961853027	2.5783368381097715	72	False	3.78120335503164	-0.3572336	False
leiden100	1147	slc7a11	224	338	6.519255638122559	7.751126798904571e-10	1	1.0	['Lange2023', 'Sur2023']	158	352	0.506936639547348	0.0129999998025596	36.28118905076571	21	False	1.1754429715038417	0.9738818	True
leiden100	1147	itm2cb	426	334	4.53620195388794	1.1692265174779081e-21	1	1.0	['Lange2023', 'Sur2023']	535	253	0.612673431634903	0.1469999998807907	4.146442108981064	151	False	3.506074164526237	0.68734986	False
leiden100	1147	zgc:113162	319	413	4.912933349609375	2.8836508581250583e-11	2	0.5	['Sur2023']	265	455	0.3385826647281647	0.0160000007599592	19.975449973390425	80	False	1.579873088738712	-0.16988951	False
leiden100	1147	slc7a14b	140	294	8.307706832885742	1.0458230729198206e-08	1	1.0	['Lange2023', 'Sur2023']	60	343	0.5149981305003166	0.0050000002374872	85.99968501274789	3	False	0.2601393368875517	0.16153352	False
leiden100	1147	tctex1d2	397	335	4.66389274597168	2.861503163674841e-19	1	1.0	['Lange2023', 'Sur2023']	483	299	0.5614923238754272	0.1270000003278255	4.394471269021932	79	False	2.578785090461596	-0.31799948	False
leiden100	1147	ccdc106a	483	518	3.644522428512573	6.747779081468301e-11	2	0.5	['Sur2023']	441	426	0.4094488322734833	0.0900000035762786	4.510426551021329	29	False	2.6536766265314653	-0.28611654	False
leiden100	1147	atp6v1c2	34	103	12.397253036499023	4.868083042327156e-25	1	1.0	['Lange2023', 'Sur2023']	14	366	0.4940007477998733	0.0	495.00074779987335	4	False	0.0988473779623478	0.13249235	False
leiden100	1147	lamtor5	660	574	2.91047477722168	2.2204357741900475e-11	2	0.5	['Sur2023']	694	338	0.5196850299835205	0.2119999974966049	2.444530685930266	159	False	3.6192533156509175	-0.44593018	False
leiden100	1147	mxi1	709	695	2.5730972290039062	3.818088285320469e-07	2	0.5	['Lange2023']	692	72	0.8095238208770752	0.3420000076293945	2.3630431569926724	136	False	3.531405980424606	0.29153398	False
leiden100	1147	bbs5	340	346	4.997101306915283	4.476338805505186e-15	1	1.0	['Lange2023', 'Sur2023']	365	341	0.5181852430105209	0.0690000019967556	7.416931831438868	34	False	2.04027775584924	-0.19127534	False
leiden100	1147	kcnma1a	447	449	4.312496662139893	2.1694087821171855e-11	1	1.0	['Lange2023', 'Sur2023']	455	296	0.5622422248125076	0.090999998152256	6.122198218747419	142	False	2.248637422722114	0.13289808	False
leiden100	1147	morn3	224	284	6.991270065307617	5.117400239974863e-12	1	1.0	['Lange2023', 'Sur2023']	212	385	0.4709411412477493	0.0189999993890523	23.597057783215767	25	False	0.6318015790274255	0.4007824	False
leiden100	1147	cyp39a1	103	243	9.131392478942873	6.69930763853122e-10	2	0.5	['Sur2023']	48	457	0.3228346407413482	0.0020000000949949	107.94487682904509	3	False	0.1873722058607783	0.20340577	False
leiden100	1147	si:dkey-13m1.5	71	192	9.833148956298828	6.685408478522408e-13	1	1.0	['Lange2023', 'Sur2023']	30	400	0.4510686248540878	0.0010000000474974	226.0343070590172	3	False	0.1706867800271107	0.13420482	False
leiden100	1147	zgc:165573	415	330	4.712774753570557	6.72504212292785e-20	1	1.0	['Lange2023', 'Sur2023']	517	294	0.5654293298721313	0.1290000006556511	4.3571486693489385	143	False	2.6903796546110192	-0.051826842	False
leiden100	1147	rsph4a	281	310	6.356410026550293	1.4680903480287386e-12	1	1.0	['Lange2023', 'Sur2023']	295	381	0.4748781472444534	0.037000001873821	12.523108520483932	27	False	0.9486782024502848	0.22935335	False
leiden100	1147	ccdc28a	621	551	3.270545244216919	4.726827426377729e-11	2	0.5	['Sur2023']	641	407	0.4409448802471161	0.1420000046491623	3.0905235376137803	212	False	2.945304728182543	-0.57925135	False
leiden100	1147	fcho2	641	639	3.0104010105133057	3.489380598161483e-08	1	1.0	['Lange2023', 'Sur2023']	597	248	0.6137982755899429	0.2310000024735927	2.6499925389437093	59	False	3.001000856097724	-0.30584514	False
leiden100	1147	ccdc157	446	585	4.721570014953613	4.1007814146948265e-05	2	0.5	['Lange2023']	317	241	0.6190476417541504	0.0640000030398368	9.539194042408562	19	False	1.0675208227769295	-0.12796728	False
leiden100	1147	strbp	608	600	3.2735981941223145	1.81344436166776e-08	1	1.0	['Lange2023', 'Sur2023']	569	280	0.5821147412061691	0.1510000042617321	3.8362810845853086	177	False	2.9892548623682624	0.26151752	False
leiden100	1147	anxa6	516	742	3.6830010414123535	0.0598217172938518	2	0.5	['Lange2023']	277	241	0.6190476417541504	0.0419999994337558	14.419712788819256	36	False	0.9171364398562966	-0.12337027	False
leiden100	1147	htra1b	312	404	5.603837966918945	1.930820643689153e-09	1	1.0	['Lange2023', 'Sur2023']	263	311	0.546681672334671	0.032999999821186	16.10828456514873	35	False	1.0246073430145113	0.59968966	True
leiden100	1147	rhobtb4	382	366	4.8398308753967285	1.1810700821440196e-14	1	1.0	['Lange2023', 'Sur2023']	416	326	0.530183732509613	0.0930000022053718	5.650890638801041	53	False	2.168925851317247	-0.056779683	False
leiden100	1147	micall2a	226	334	6.081974506378174	3.459520900441906e-11	1	1.0	['Lange2023', 'Sur2023']	167	390	0.4670041352510452	0.0130000000353902	33.42886671914207	22	False	1.1242757540883148	0.5925557	True
leiden100	1147	wdr75	700	776	2.072826385498047	6.467016787988136e-05	2	0.5	['Sur2023']	592	421	0.4173228442668915	0.1199999973177909	3.457213665618687	172	False	3.406608647660895	-0.55602527	False
leiden100	1147	DNAH10	206	301	7.013852596282959	8.317855252788708e-11	1	1.0	['Lange2023', 'Sur2023']	157	380	0.4750656336545944	0.0120000001043081	36.62043306421428	24	False	0.5549617990040467	0.2405193	False
leiden100	1147	LOC101883751	205	314	6.723849296569824	4.394139152923595e-11	1	1.0	['Lange2023', 'Sur2023']	141	380	0.4750656336545944	0.0109999997075647	39.67213710467727	17	False	0.8120847134515253	0.17193523	False
leiden100	1147	gabarapl2	536	329	4.276706218719482	1.2190714855399487e-25	1	1.0	['Lange2023', 'Sur2023']	721	146	0.715410590171814	0.3059999942779541	2.333585027767735	203	False	3.7802168796807183	-0.22883976	False
leiden100	1147	si:ch211-274p24.2	432	620	4.819268226623535	0.0014312739291067	2	0.5	['Lange2023']	261	241	0.6190476417541504	0.0379999987781047	15.898657978990885	31	False	0.794254661955678	0.21329342	False
leiden100	1147	pdzrn4	332	418	5.065271377563477	2.44443487672203e-10	1	1.0	['Lange2023', 'Sur2023']	280	361	0.49887515604496	0.032999999821186	14.702210549232944	48	False	1.6772288441637326	1.0401812	True
leiden100	1147	nme7	556	553	3.476747512817383	6.295916486557755e-10	1	1.0	['Lange2023', 'Sur2023']	533	281	0.5819272696971893	0.157999999821186	3.6662092475016266	88	False	2.701638692424741	-0.37296858	False
leiden100	1147	fam57a	548	548	3.6579270362854	2.0003047229161084e-09	1	1.0	['Lange2023', 'Sur2023']	520	316	0.5423697084188461	0.1419999990612268	3.799788195706191	85	False	2.53088395185138	-0.27927142	False
leiden100	1147	tnfaip8l1	339	374	5.21248722076416	1.966817715677097e-12	1	1.0	['Lange2023', 'Sur2023']	336	370	0.4866891801357269	0.0529999984428286	9.031281374055176	38	False	1.5099410251366252	-0.36467442	False
leiden100	1147	cdh26.1	578	716	3.4524757862091064	0.0003919736835591	2	0.5	['Lange2023']	402	196	0.6666666865348816	0.0939999967813491	7.028070622692493	92	False	1.664423256488192	-0.26208532	False
leiden100	1147	tmem107l	429	509	4.020437240600586	1.5106835685323047e-09	2	0.5	['Sur2023']	367	452	0.3543307185173034	0.0419999994337558	8.263505190615458	71	False	2.0596243887818515	-0.2981233	False
leiden100	1147	zgc:158291	209	242	6.5760908126831055	1.3460255043067241e-17	1	1.0	['Lange2023', 'Sur2023']	226	377	0.4784402102231979	0.0210000006482005	21.792736186233416	25	False	1.8533844694228767	2.0343857	True
leiden100	1147	copz2	542	456	3.926682710647583	1.0566395331132689e-13	2	0.5	['Sur2023']	601	392	0.4645669162273407	0.1420000046491623	3.2557125950419894	152	False	2.958364180575705	0.25870478	False
leiden100	1147	acat1	564	511	3.445373773574829	1.869616319714033e-12	1	1.0	['Lange2023', 'Sur2023']	585	217	0.641169860959053	0.231000006198883	2.767973464658229	64	False	2.7950345743849185	-0.46641943	False
leiden100	1147	cpeb2	722	749	2.526674032211304	1.6283648459186223e-05	2	0.5	['Lange2023']	662	147	0.7142857313156128	0.2520000040531158	2.827216284018093	198	False	3.1305822034707984	0.33290797	False
leiden100	1147	gclc	642	622	2.9727087020874023	8.672008172863391e-09	1	1.0	['Lange2023', 'Sur2023']	615	255	0.6098612695932388	0.2070000059902668	2.936832942311664	131	False	3.018411209064213	-0.47616163	False
leiden100	1147	lingo2a	230	415	6.063173770904541	6.313933840967258e-08	1	1.0	['Lange2023', 'Sur2023']	94	348	0.5110611245036125	0.0070000002160668	64.00763883421055	23	False	0.9960727436156364	0.54827774	True
leiden100	1147	rab36	298	426	5.2268900871276855	1.662550056045592e-09	2	0.5	['Sur2023']	214	457	0.3228346407413482	0.0120000001043081	24.910356780230423	43	False	1.3648287451942651	0.42440307	False
leiden100	1147	SPATA48	49	131	10.974029541015623	1.0134858483521803e-20	1	1.0	['Lange2023', 'Sur2023']	16	387	0.4703786969184875	0.0	471.3786969184876	3	False	0.1148541231134197	-0.0068443567	False
leiden100	1147	dnajc6	531	712	3.4408745765686035	0.0001967525927411	2	0.5	['Lange2023']	329	241	0.6190476417541504	0.0439999997615814	13.778836556428468	111	False	1.8893551667144568	0.18573235	False
leiden100	1147	nbeal2	472	560	4.356354713439941	1.0918740224816925e-06	2	0.5	['Lange2023']	385	241	0.6190476417541504	0.0759999975562095	8.05256703159658	104	False	1.3722560554892504	-0.45537177	False
leiden100	1147	KCNIP4	190	226	6.940975189208984	5.239427781169396e-17	1	1.0	['Lange2023', 'Sur2023']	206	391	0.4666291922330856	0.0180000001564621	24.61206254643307	22	False	0.9675009228056008	0.4801642	False
leiden100	1147	scamp1	471	457	4.033191680908203	7.150738598622493e-13	1	1.0	['Lange2023', 'Sur2023']	487	336	0.522122249007225	0.1310000009834766	3.963047311436823	48	False	2.6768648989398165	-0.26373973	False
leiden100	1147	slc24a3	257	332	6.357987880706787	1.4914177092855528e-10	1	1.0	['Lange2023', 'Sur2023']	230	375	0.4790026396512985	0.0229999991133809	20.000110724324102	21	False	0.7464849419707273	0.20177528	False
leiden100	1147	myo1hb	193	425	8.29443073272705	0.0001155707667021	2	0.5	['Lange2023']	12	288	0.5714285969734192	0.0	572.4285969734192	4	False	0.1684508454833625	0.24282065	False
leiden100	1147	mtus1a	322	416	5.578814506530762	4.4041039345525875e-09	1	1.0	['Lange2023', 'Sur2023']	265	357	0.5029996335506439	0.0309999994933605	15.749988797819064	34	False	1.0617693571774305	-0.21087699	False
leiden100	1147	si:ch211-93n23.7	191	423	7.793122291564941	3.583900274586336e-05	2	0.5	['Lange2023']	11	288	0.5714285969734192	0.0	572.4285969734192	3	False	0.2371255200784882	0.0016450959	False
leiden100	1147	si:ch211-163l21.10	219	309	6.771106719970703	3.962264424372753e-11	1	1.0	['Lange2023', 'Sur2023']	179	395	0.459130123257637	0.0140000004321336	30.67534066678596	25	False	0.7412946799162746	0.3887996	False
leiden100	1147	ANKRD66	171	392	7.626622200012207	2.562283053646504e-06	2	0.5	['Lange2023']	13	288	0.5714285969734192	0.0	572.4285969734192	5	False	0.1987390331927426	0.006596203	False
leiden100	1147	mid1ip1b	629	533	3.2976620197296143	2.5009745460499628e-12	2	0.5	['Sur2023']	670	328	0.5275590419769287	0.2060000002384185	2.5534253206190565	153	False	3.4843493475480627	0.1661945	False
leiden100	1147	cerk	388	444	4.654297828674316	3.078717687827547e-10	1	1.0	['Lange2023', 'Sur2023']	352	367	0.4908136576414108	0.0650000004097819	7.451722039209542	17	False	1.812160557901828	-0.19259322	False
leiden100	1147	smim20	553	480	3.612460136413574	1.6327403292413977e-13	2	0.5	['Sur2023']	600	396	0.4566929042339325	0.1700000017881393	2.676566663437768	65	False	2.7115511159672803	-0.5183821	False
leiden100	1147	tefa	613	597	2.877500534057617	2.6105039529829714e-10	2	0.5	['Sur2023']	580	417	0.4251968562602997	0.1340000033378601	3.1570136720194792	108	False	3.528091180053866	-0.31850415	False
leiden100	1147	DYNC2H1	575	612	3.875711441040039	1.7992638429897586e-06	2	0.5	['Lange2023']	502	196	0.6666666865348816	0.1860000044107437	3.570410004207049	31	False	1.728214212145136	-0.25192827	False
leiden100	1147	kcnk7	87	233	9.990189552307127	1.5188022418186914e-09	2	0.5	['Sur2023']	23	459	0.3070866167545318	0.0	308.08661675453186	3	False	0.1058259937113212	-0.07501237	False
leiden100	1147	st3gal1l	232	449	7.119805812835693	3.979002060350464e-05	2	0.5	['Lange2023']	64	288	0.5714285969734192	0.006000000052154	81.77551324407055	5	False	0.2267268947579069	-0.08267058	False
leiden100	1147	b3gnt2a	180	289	7.989063262939453	2.063385766388385e-09	1	1.0	['Lange2023', 'Sur2023']	129	394	0.4632546007633209	0.0100000004749745	42.20496188336724	9	False	0.2922141557713019	0.053439498	False
leiden100	1147	fam166b	85	155	8.738587379455566	9.71826532095786e-23	1	1.0	['Lange2023', 'Sur2023']	98	378	0.4782527238130569	0.0079999999143183	53.25030315284802	8	False	0.5732625186257325	0.043383792	False
leiden100	1147	si:dkeyp-81f3.4	105	269	8.5701322555542	1.7834371363802701e-09	2	0.5	['Sur2023']	25	459	0.3070866167545318	0.0	308.08661675453186	6	False	0.1926069616187402	0.252645	False
leiden100	1147	zgc:66426	276	546	6.331655979156494	0.005588781381392	2	0.5	['Lange2023']	51	288	0.5714285969734192	0.0040000001899898	114.4857150444601	9	False	0.3013190799966473	0.240145	False
leiden100	1147	ccdc65	226	345	6.68087100982666	3.510864166844893e-09	1	1.0	['Lange2023', 'Sur2023']	156	374	0.4791901111602783	0.0119999999878928	36.93770089288386	26	False	0.6115423435065388	0.43627244	False
leiden100	1147	sb:cb649	335	431	5.325881004333496	5.972834642411053e-09	1	1.0	['Lange2023', 'Sur2023']	273	343	0.5149981305003166	0.0300000002607703	16.645100843863496	57	False	1.1437434812982274	-0.05516429	False
leiden100	1147	si:ch211-68a17.7	695	705	2.58544921875	6.103552686146751e-07	2	0.5	['Lange2023']	655	107	0.761904776096344	0.3120000064373016	2.437395400658449	99	False	2.9026052758975966	-0.4443011	False
leiden100	1147	oaz2a	465	464	4.283559799194336	6.571447194293604e-11	2	0.5	['Sur2023']	470	447	0.3700787425041199	0.0719999969005584	5.083270661087946	107	False	2.122348787230002	0.36357805	False
leiden100	1147	coq10b	732	759	2.189080238342285	1.7265616121893543e-05	1	1.0	['Lange2023', 'Sur2023']	674	267	0.6017997860908508	0.238000001758337	2.5221748186444244	150	False	3.4066503650444218	-0.45065132	False
leiden100	1147	rsph9	161	222	7.335840702056885	3.027430219547958e-16	1	1.0	['Lange2023', 'Sur2023']	170	398	0.4548181593418121	0.0129999998025596	32.55844041215451	24	False	0.7953266925187772	0.4127812	False
leiden100	1147	espnlb	261	503	6.833818435668945	0.0012584259493197	2	0.5	['Lange2023']	66	288	0.5714285969734192	0.006000000052154	81.77551324407055	8	False	0.4026725513453648	0.47557327	False
leiden100	1147	wbp2nl	659	543	3.021456718444824	3.008305460676381e-13	2	0.5	['Sur2023']	723	228	0.6299212574958801	0.3100000023841858	2.0286856998685416	148	False	3.9911612701291097	-0.5138024	False
leiden100	1147	atp2b2	693	633	2.597064971923828	6.222404271366907e-10	2	0.5	['Sur2023']	719	315	0.5433070659637451	0.2619999945163727	2.06960865898368	144	False	4.260479945049416	0.02182926	False
leiden100	1147	zgc:110197	497	656	4.240236759185791	0.0005260332663743	2	0.5	['Lange2023']	328	241	0.6190476417541504	0.0700000002980232	8.733065340161888	16	False	1.2067829528182168	-0.1989772	False
leiden100	1147	si:ch211-194c3.5	649	773	2.856519222259521	0.0030940580926175	2	0.5	['Lange2023']	473	196	0.6666666865348816	0.1340000033378601	4.945679037236273	102	False	1.897713512966081	-0.10898913	False
leiden100	1147	pacsin1a	635	818	1.8454879522323608	0.0368178659910871	2	0.5	['Lange2023']	403	196	0.6666666865348816	0.0719999969005584	9.146119381955394	170	False	2.3239488313585897	0.35655427	False
leiden100	1147	ccpg1	274	344	6.240049362182617	3.8542883180904016e-10	1	1.0	['Lange2023', 'Sur2023']	249	389	0.467191606760025	0.0270000002346932	16.721128672703156	19	False	0.7831269885632888	0.10804776	False
leiden100	1147	zgc:77880	442	526	3.9273407459259033	2.6947173912959142e-09	1	1.0	['Lange2023', 'Sur2023']	368	349	0.5106861740350723	0.0729999989271164	6.914678127752934	24	False	2.168075159594077	-0.26631463	False
leiden100	1147	atp8b1	497	562	3.7551987171173096	2.97732960141412e-08	1	1.0	['Lange2023', 'Sur2023']	422	324	0.5307461619377136	0.0659999996423721	7.93650992203031	157	False	2.12206031541608	-0.40906328	False
leiden100	1147	tcima	544	482	3.7725670337677	1.7605096287054653e-12	1	1.0	['Lange2023', 'Sur2023']	579	243	0.6173603385686874	0.1560000032186508	3.938600801858005	214	False	3.4403702376245056	1.165873	False
leiden100	1147	dlx3b	467	341	4.513689994812012	2.0249405539454002e-20	1	1.0	['Lange2023', 'Sur2023']	595	236	0.6246719360351562	0.1660000011324882	3.746538513726021	226	False	3.6837767287406544	1.2284979	False
leiden100	1147	lrrc3ca	131	283	7.671298027038574	1.5049135765240763e-10	2	0.5	['Sur2023']	53	459	0.3070866167545318	0.0020000000949949	102.69553566632648	6	False	0.4203718813647124	0.2261211	False
leiden100	1147	pkp1b	577	751	3.0853986740112305	0.0012487819910729	2	0.5	['Lange2023']	366	241	0.6190476417541504	0.0599999986588954	10.164715662067154	111	False	1.96952831026845	0.45437133	False
leiden100	1147	ical1	466	517	3.942445993423462	1.12775923398667e-09	1	1.0	['Lange2023', 'Sur2023']	418	318	0.538432702422142	0.0920000001788139	5.8003516277952505	67	False	2.233602046555641	-0.05359857	False
leiden100	1147	hsd17b10	714	709	2.310157299041748	3.073738140288444e-07	2	0.5	['Sur2023']	689	368	0.4881889820098877	0.1879999935626983	2.588301580272834	194	False	3.660693976365246	-0.52223504	False
leiden100	1147	pgam1a	580	494	3.48213791847229	2.887678301204462e-13	1	1.0	['Lange2023', 'Sur2023']	626	251	0.6132358461618423	0.2210000082850456	2.7668280326060626	123	False	3.390177375523639	0.06618077	False
leiden100	1147	myo15b	315	585	5.610866546630859	0.0098601982375829	2	0.5	['Lange2023']	88	288	0.5714285969734192	0.0080000003799796	63.60317475616773	12	False	0.4150199685588632	-0.15477139	False
leiden100	1147	dcaf6	399	463	4.441028594970703	2.610721707618483e-10	1	1.0	['Lange2023', 'Sur2023']	357	367	0.4908136576414108	0.0639999993145465	7.566364043504629	27	False	1.8395922558782785	-0.25315225	False
leiden100	1147	ift20	587	558	3.180287599563598	7.232527737128912e-11	2	0.5	['Sur2023']	570	402	0.4488188922405243	0.1480000019073486	3.01891870122412	73	False	3.1678239332700486	-0.32454446	False
leiden100	1147	ift172	650	768	2.7761106491088867	0.0004953030593383	2	0.5	['Lange2023']	483	196	0.6666666865348816	0.1599999964237213	4.146998145128588	58	False	2.29328416087574	-0.23425758	False
leiden100	1147	trappc6b	559	590	3.2837507724761963	9.994620966059793e-09	2	0.5	['Sur2023']	499	429	0.4015747904777527	0.1019999980926513	3.908493183811765	61	False	2.660185889204442	-0.35290292	False
leiden100	1147	barhl1a	267	279	6.015913486480713	6.316337791779519e-17	1	1.0	['Lange2023', 'Sur2023']	302	383	0.4745032042264938	0.0390000008046627	11.88757986652504	29	False	1.94557710330453	1.5321748	True
leiden100	1147	slitrk4	148	247	6.936894416809082	4.990868251736236e-15	1	1.0	['Lange2023', 'Sur2023']	124	406	0.4430071413516998	0.0090000003110617	44.40071275403368	13	False	0.9938904620706872	0.3084376	False
leiden100	1147	xrra1	118	213	7.920226573944092	1.6285438552844123e-14	1	1.0	['Lange2023', 'Sur2023']	100	410	0.4390701353549957	0.0069999999832361	55.008767034644	15	False	0.49278969827704	0.3153855	False
leiden100	1147	XLOC_010328	58	144	11.383546829223633	2.1552585356291592e-17	1	1.0	['Lange2023', 'Sur2023']	39	401	0.450693666934967	0.0020000000949949	150.5645508773674	3	False	0.0800843448602429	0.014708515	False
leiden100	1147	etnppl	270	383	6.182443141937256	1.1690384674752533e-08	2	0.5	['Sur2023']	205	458	0.31496062874794	0.0120000001043081	24.30466355482816	16	False	0.6669829142030488	-0.109957606	False
leiden100	1147	ap1s3b	525	530	3.565927743911743	8.864432397535337e-11	1	1.0	['Lange2023', 'Sur2023']	501	326	0.530183732509613	0.0970000028610229	5.420242010226288	190	False	2.858106447170493	0.39292198	False
leiden100	1147	peli1b	661	616	2.8723397254943848	1.1054705288641278e-09	1	1.0	['Lange2023', 'Sur2023']	654	251	0.6132358461618423	0.243999995291233	2.507085134559681	119	False	3.751260858464687	0.025753994	False
leiden100	1147	si:dkeyp-86d6.2	275	453	6.588128089904785	6.616813527249023e-06	2	0.5	['Lange2023']	142	288	0.5714285969734192	0.0140000004321336	38.16190536549165	8	False	0.5200010414379138	0.12799624	False
leiden100	1147	nexmifa	624	722	3.071873426437378	4.190209545915129e-05	2	0.5	['Lange2023']	474	196	0.6666666865348816	0.1260000020265579	5.257217920321456	125	False	2.218289928614977	0.10619725	False
leiden100	1147	rab11ba	684	668	2.4385886192321777	1.3082592115686644e-08	2	0.5	['Sur2023']	655	363	0.4960629940032959	0.2000000029802322	2.472950182255373	113	False	3.8913554959631473	-0.48764127	False
leiden100	1147	LO017648.1	236	331	6.364597797393799	1.4946837911894604e-10	1	1.0	['Lange2023', 'Sur2023']	189	399	0.4512561112642288	0.0160000002942979	26.603300202054854	16	False	0.8529697639251904	0.0718139	False
leiden100	1147	cfap70	348	538	5.507797718048096	3.934680289747759e-05	2	0.5	['Lange2023']	182	288	0.5714285969734192	0.0179999992251396	30.127822122014468	25	False	0.6887258143947992	0.24683847	False
leiden100	1147	palm3	485	462	4.235796928405762	3.698379502676231e-11	1	1.0	['Lange2023', 'Sur2023']	500	353	0.5065616965293884	0.1019999962300062	4.927783641816525	151	False	2.1157353987600604	-0.052077476	False
leiden100	1147	tbata	249	384	6.359340667724609	2.409827190733683e-08	2	0.5	['Sur2023']	164	459	0.3070866167545318	0.0080000003799796	34.23184486079209	22	False	0.9740916720898928	1.1866456	True
leiden100	1147	spata17	197	311	6.956443786621094	2.1658167996187047e-10	1	1.0	['Lange2023', 'Sur2023']	132	412	0.4353206008672714	0.0089999996125698	43.63206177716494	20	False	0.5534516392657466	0.17562863	False
leiden100	1147	plcxd3	375	641	4.686091423034668	0.0023589278736639	2	0.5	['Lange2023']	131	288	0.5714285969734192	0.0120000001043081	44.032968644647895	21	False	1.2379896567686932	1.1736525	True
leiden100	1147	LOC110437760	84	200	9.553890228271484	1.9560401550670894e-12	1	1.0	['Lange2023', 'Sur2023']	49	416	0.4272591024637222	0.0030000001424923	107.06477180195272	3	False	0.1551944323970507	0.033479925	False
leiden100	1147	ift22	494	571	3.616196870803833	1.961315049575226e-08	2	0.5	['Sur2023']	406	452	0.3543307185173034	0.0540000014007091	6.46055835396255	73	False	2.311081611126575	-0.19916189	False
leiden100	1147	rnf185	715	698	2.2365469932556152	1.250412982609658e-07	2	0.5	['Sur2023']	704	300	0.5590550899505615	0.2759999930858612	2.0218595809746547	96	False	4.0581397325514885	-0.52233225	False
leiden100	1147	tbcelb	664	780	2.7672154903411865	0.0041250296104454	2	0.5	['Lange2023']	494	196	0.6666666865348816	0.1500000059604644	4.421633511125114	105	False	1.9222698332528985	-0.21716203	False
leiden100	1147	keap1a	529	650	4.138920783996582	8.785764127015327e-05	2	0.5	['Lange2023']	388	241	0.6190476417541504	0.0879999995231628	6.966827472766209	67	False	1.2239496679823985	-0.5145845	False
leiden100	1147	myo3a	286	370	6.328726291656494	4.8482497332776845e-09	1	1.0	['Lange2023', 'Sur2023']	243	394	0.4632546007633209	0.0249999994412064	17.855946566965716	16	False	0.820995597177195	0.18879744	False
leiden100	1147	PCP4	306	407	6.146546840667725	6.816616465311197e-08	2	0.5	['Sur2023']	250	458	0.31496062874794	0.0179999992251396	16.62950745439403	19	False	1.1784986154897	1.0143201	True
leiden100	1147	akt3a	555	739	3.499680519104004	0.0093308324951099	2	0.5	['Lange2023']	346	241	0.6190476417541504	0.0719999969005584	8.493803672331483	37	False	1.2107331201565033	-0.032677304	False
leiden100	1147	atp6v0b	645	532	3.114447832107544	3.431527108500399e-13	2	0.5	['Sur2023']	710	279	0.5826771855354309	0.2860000133514404	2.0337183218897628	112	False	3.806310055715593	-0.2253291	False
leiden100	1147	otud7b	718	825	1.7153903245925903	0.0689354174907374	2	0.5	['Lange2023']	582	147	0.7142857313156128	0.2759999930858612	2.582259022273321	25	False	2.6043067249094403	-0.35100126	False
leiden100	1147	enosf1	421	413	4.618302345275879	5.993474024038587e-13	1	1.0	['Lange2023', 'Sur2023']	446	359	0.5024372041225433	0.0870000012218952	5.720877240138986	101	False	1.5297910981675007	-0.12876248	False
leiden100	1147	CABZ01092156.1	604	576	3.38258957862854	3.1436315597736463e-09	2	0.5	['Sur2023']	584	444	0.3779527544975281	0.096000000834465	3.906729394201021	223	False	2.485873353861479	-0.6183679	False
leiden100	1147	znf385a	626	567	3.439408540725708	1.8346100793261399e-09	1	1.0	['Lange2023', 'Sur2023']	633	282	0.5779902637004852	0.1890000030398368	3.047317128616517	181	False	3.034072956273792	0.47077906	False
leiden100	1147	jund	741	796	2.009080171585083	0.0004657610211298	2	0.5	['Lange2023']	664	72	0.8095238208770752	0.2759999930858612	2.926078848766753	217	False	3.243539815092605	-0.12551205	False
leiden100	1147	ahcyl2	724	800	2.1950571537017822	0.0024969184892671	2	0.5	['Lange2023']	616	147	0.7142857313156128	0.2720000147819519	2.6200941120348267	82	False	2.617545948728909	-0.2705621	False
leiden100	1147	nme8	212	293	7.219200611114502	7.439648413105831e-11	1	1.0	['Lange2023', 'Sur2023']	180	412	0.4353206008672714	0.014000000199303	29.088039671329128	19	False	0.5060783595140209	0.13007385	False
leiden100	1147	irx2a	375	408	4.7886176109313965	2.3268486059582614e-12	1	1.0	['Lange2023', 'Sur2023']	364	386	0.4707536697387695	0.0549999997019767	8.424172718738726	67	False	1.956906304627152	0.41828793	False
leiden100	1147	sgip1a	493	472	4.10554313659668	3.8214543534637037e-11	1	1.0	['Lange2023', 'Sur2023']	501	329	0.5264341980218887	0.1039999984204769	5.02318291386783	162	False	2.312286895377303	0.048671845	False
leiden100	1147	smkr1	386	443	4.901079654693604	1.763430694730806e-09	1	1.0	['Lange2023', 'Sur2023']	347	395	0.459130123257637	0.0479999985545873	9.390410955727669	67	False	1.773418859315994	1.1225265	True
leiden100	1147	ppifb	611	465	3.493182420730591	2.8630747443282027e-16	1	1.0	['Lange2023', 'Sur2023']	709	202	0.6604799330234528	0.2690000012516975	2.449925666506988	194	False	3.448008184310494	-0.40706125	False
leiden100	1147	lipf	540	580	3.4308505058288574	1.0125925189390312e-08	2	0.5	['Sur2023']	475	447	0.3700787425041199	0.0820000022649765	4.47082810093734	74	False	2.4095094723945	-0.33847782	False
leiden100	1147	padi2	423	349	4.477687835693359	1.5350253338614186e-19	1	1.0	['Lange2023', 'Sur2023']	517	270	0.5971128642559052	0.1369999982416629	4.334151245484085	139	False	3.3253854409360883	0.86973685	False
leiden100	1147	si:dkey-208b23.5	399	606	5.232200145721436	0.0047111003423476	2	0.5	['Lange2023']	214	288	0.5714285969734192	0.0240000002086162	22.89714368786811	18	False	0.5130917946501785	0.15838031	False
leiden100	1147	map9	523	578	3.7480757236480713	1.1670098064757739e-07	1	1.0	['Lange2023', 'Sur2023']	449	364	0.4949381351470947	0.1050000023096799	4.678661550385696	50	False	2.2712062122096737	-0.07842765	False
leiden100	1147	cox14	617	489	3.304464817047119	4.619713214669109e-15	2	0.5	['Sur2023']	697	320	0.5354330539703369	0.2520000040531158	2.120288716903404	107	False	3.363952079180564	-0.5517175	False
leiden100	1147	rab1bb	636	537	3.322101593017578	9.78527630431684e-12	2	0.5	['Sur2023']	688	368	0.4881889820098877	0.181999996304512	2.6731638901012715	211	False	3.093503260202741	-0.21190558	False
leiden100	1147	si:ch211-66i15.4	110	203	7.830320835113525	6.0479149623401535e-16	1	1.0	['Lange2023', 'Sur2023']	97	411	0.4388826340436935	0.0070000002160668	54.985327770398456	10	False	0.5708936818823386	0.106192455	False
leiden100	1147	nfatc3a	656	726	3.110919952392578	7.810228115103125e-05	2	0.5	['Lange2023']	534	196	0.6666666865348816	0.1800000071525573	3.688766078181053	92	False	2.089848769514948	-0.3835658	False
leiden100	1147	si:ch73-21k16.1	252	409	6.425482273101807	2.217648695484779e-07	1	1.0	['Lange2023', 'Sur2023']	147	393	0.4634420797228813	0.0110000004060566	38.70350533392215	17	False	0.5508291797900701	8.165613e-05	False
leiden100	1147	dnajc12	385	488	4.624093532562256	2.4406685801493323e-08	2	0.5	['Sur2023']	301	458	0.31496062874794	0.0280000008642673	10.895193770054476	15	False	1.4447309590139294	-0.32613245	False
leiden100	1147	xirp2a	395	378	4.789830207824707	2.9124281142005406e-14	1	1.0	['Lange2023', 'Sur2023']	435	322	0.5341207385063171	0.0970000028610229	5.460415539632071	78	False	1.9682333095426616	0.6397743	True
leiden100	1147	hsd3b7	321	389	5.556045055389404	4.0915619155509107e-10	2	0.5	['Sur2023']	291	459	0.3070866167545318	0.0219999998807907	13.395070363102116	37	False	1.166791343873636	0.10365514	False
leiden100	1147	CABZ01055347.1	698	713	2.469242572784424	6.672985941451288e-07	1	1.0	['Lange2023', 'Sur2023']	653	290	0.569928765296936	0.215999998152256	2.6310081574118227	140	False	3.51813598591288	-0.27708828	False
leiden100	1147	kita	300	305	5.63528299331665	3.4082223011983594e-16	1	1.0	['Lange2023', 'Sur2023']	339	391	0.4666291922330856	0.0439999997615814	10.391759882459429	69	False	1.8331156756732776	0.74387056	True
leiden100	1147	ankef1a	154	265	7.64503002166748	2.343018372923444e-11	1	1.0	['Lange2023', 'Sur2023']	117	418	0.4233220964670181	0.0080000002635642	47.14689822675327	13	False	0.4354385061541057	0.1303615	False
leiden100	1147	LOC100536104	545	797	2.819915294647217	0.1045285020609276	2	0.5	['Lange2023']	267	288	0.5714285969734192	0.0260000005364418	21.20105872593648	92	False	1.195289815721414	-0.51745135	False
leiden100	1147	gsr	632	670	2.945697784423828	5.242192601321848e-07	1	1.0	['Lange2023', 'Sur2023']	542	345	0.5146231800317764	0.1469999998807907	3.483940408426314	86	False	2.8178868700654283	-0.2819472	False
leiden100	1147	acyp1	385	439	4.529237747192383	4.152915067466058e-11	1	1.0	['Lange2023', 'Sur2023']	350	385	0.4709411412477493	0.0579999983310699	7.999002620297037	25	False	1.8022099049365496	-0.35703674	False
leiden100	1147	iqce	608	781	2.898810863494873	0.0194679930561604	2	0.5	['Lange2023']	388	241	0.6190476417541504	0.1019999980926513	6.019880128506413	30	False	1.7861903112166793	-0.10558287	False
leiden100	1147	parp6b	458	747	3.573716640472412	0.1045868625551237	2	0.5	['Lange2023']	176	288	0.5714285969734192	0.0179999992251396	30.127822122014468	16	False	0.953596391103491	0.11325846	False
leiden100	1147	si:ch73-81k8.2	214	379	6.16046142578125	5.262602539148015e-09	2	0.5	['Sur2023']	97	461	0.2913385927677154	0.0040000001899898	58.467716331889086	19	False	0.793351317153316	0.07467701	False
leiden100	1147	dnm2a	546	538	3.646458625793457	4.93441854867854e-10	1	1.0	['Lange2023', 'Sur2023']	527	350	0.5104987025260925	0.1430000029504299	3.5520742503190723	67	False	2.4558789077997933	-0.4505988	False
leiden100	1147	rnf222	324	401	5.432889461517334	4.10964101820123e-10	1	1.0	['Lange2023', 'Sur2023']	282	409	0.4392576068639755	0.0249999994412064	16.932985243308398	76	False	0.969509783579452	-0.2937902	False
leiden100	1147	armc2	260	466	5.304603576660156	1.2925561106574177e-07	2	0.5	['Sur2023']	102	461	0.2913385927677154	0.0040000001899898	58.467716331889086	26	False	0.9319628738533826	0.12664294	False
leiden100	1147	ndel1a	378	376	4.845339298248291	6.090164131838957e-14	1	1.0	['Lange2023', 'Sur2023']	400	382	0.4746906757354736	0.0729999989271164	6.428252468003247	62	False	1.8735709482671417	-0.076756254	False
leiden100	1147	hipk3a	564	603	3.039398431777954	1.662550056045592e-09	2	0.5	['Sur2023']	493	447	0.3700787425041199	0.0900000035762786	4.077788218910031	68	False	2.918201614543572	-0.4766233	False
leiden100	1147	tpgs2	352	460	4.947474479675293	1.2029185338522937e-08	1	1.0	['Lange2023', 'Sur2023']	271	403	0.4473190903663635	0.0319999996572732	13.585427121892492	13	False	1.3399620313735376	-0.10703833	False
leiden100	1147	dydc2	243	392	5.931368827819824	2.891258897665814e-09	2	0.5	['Sur2023']	145	461	0.2913385927677154	0.006000000052154	41.762655798517606	29	False	0.9941187970308204	0.22448632	False
leiden100	1147	atp6v1d	684	707	2.6525301933288574	9.16732154460987e-07	1	1.0	['Lange2023', 'Sur2023']	616	289	0.5701162368059158	0.1939999982714653	2.9288012403510275	131	False	3.195021203263988	-0.13242155	False
leiden100	1147	arid5b	646	822	1.9493926763534544	0.120157601427981	2	0.5	['Lange2023']	421	196	0.6666666865348816	0.1220000013709068	5.428184382872736	52	False	1.9606475312486893	-0.1805061	False
leiden100	1147	cfap126	217	282	6.970776081085205	1.99630422137678e-12	1	1.0	['Lange2023', 'Sur2023']	201	415	0.4311961084604263	0.0160000002942979	25.42330005755304	27	False	0.7312120109779475	0.51543593	True
leiden100	1147	atp6v1c1a	633	643	2.9294588565826416	3.362947660104789e-08	2	0.5	['Sur2023']	572	434	0.3937007784843445	0.1099999994039535	3.555862888322558	147	False	3.1759251605964054	-0.2684176	False
leiden100	1147	ttc23	439	627	4.779158592224121	0.0014672492183108	2	0.5	['Lange2023']	264	288	0.5714285969734192	0.0399999991059303	13.961673401368976	7	False	0.9029022748421208	0.032413993	False
leiden100	1147	si:ch211-198b3.4	114	281	9.33152961730957	4.7730386887789124e-08	2	0.5	['Sur2023']	24	462	0.2834645807743072	0.0	284.46458077430725	2	False	0.0670958551430501	-0.0037473014	False
leiden100	1147	zgc:194621	383	486	4.644384384155273	2.3753884306380643e-08	2	0.5	['Sur2023']	299	459	0.3070866167545318	0.0219999998807907	13.395070363102116	53	False	1.5490106458175268	-0.05498626	False
leiden100	1147	zgc:77650	685	694	2.464416742324829	2.432892329896884e-07	2	0.5	['Sur2023']	631	421	0.4173228442668915	0.1480000019073486	2.807535831623771	143	False	3.516473809041325	-0.45584267	False
leiden100	1147	ak9	223	380	6.915946006774902	1.7057762023708672e-07	1	1.0	['Lange2023', 'Sur2023']	115	404	0.4435695633292198	0.0080000002635642	49.39661670111507	18	False	0.490179844189545	0.38148552	False
leiden100	1147	dnah5	239	377	6.941721439361572	1.720941448012376e-07	1	1.0	['Lange2023', 'Sur2023']	152	404	0.4435695633292198	0.0109999997075647	37.04746451360048	23	False	0.4016918697672371	0.27748105	False
leiden100	1147	slc4a10a	548	703	3.548993825912476	0.0002212827187552	2	0.5	['Lange2023']	365	241	0.6190476417541504	0.0659999996423721	9.25444246363876	92	False	1.610472584129095	0.4692245	False
leiden100	1147	rnf128a	492	460	4.023014545440674	8.002173218999248e-13	1	1.0	['Lange2023', 'Sur2023']	511	362	0.4985001981258392	0.1019999980926513	4.8495165764617285	169	False	2.503432417133439	-0.11655241	False
leiden100	1147	si:ch1073-443f11.2	473	506	3.8946282863616943	3.4552397599420284e-10	1	1.0	['Lange2023', 'Sur2023']	440	376	0.4788151532411575	0.0700000002980232	6.75795987643843	144	False	1.857328073634004	-0.14934146	False
leiden100	1147	abca2	313	405	5.507761478424072	1.0242208648337936e-09	2	0.5	['Sur2023']	264	460	0.2992126047611236	0.0179999992251396	15.800664052864857	32	False	1.2205032137203966	0.01086721	False
leiden100	1147	baxa	689	730	2.335015058517456	1.5381419576222516e-06	2	0.5	['Sur2023']	605	421	0.4173228442668915	0.1480000019073486	2.807535831623771	96	False	3.493079608765442	-0.39837047	False
leiden100	1147	retsat	420	406	4.4911723136901855	4.9724588129709946e-14	1	1.0	['Lange2023', 'Sur2023']	448	372	0.4825646877288818	0.1059999987483024	4.51929619986611	41	False	2.2218691435848323	-0.6193982	False
leiden100	1147	CABZ01055306.1	259	457	5.282979965209961	6.421428398694134e-08	2	0.5	['Sur2023']	108	462	0.2834645807743072	0.0040000001899898	56.89291399304672	27	False	0.708376853746723	0.31026942	False
leiden100	1147	cacnb2a	483	665	4.062520503997803	0.0003989922037499	2	0.5	['Lange2023']	294	288	0.5714285969734192	0.0419999994337558	13.31229312817272	37	False	1.2670910450359152	0.08140888	False
leiden100	1147	mipol1	396	552	4.476358413696289	9.435529535336853e-07	2	0.5	['Sur2023']	264	460	0.2992126047611236	0.0199999995529651	14.29583862627912	14	False	1.4666205174690743	-0.49302188	False
leiden100	1147	pax2a	662	817	1.970398187637329	0.0549414067169501	2	0.5	['Lange2023']	454	241	0.6190476417541504	0.1180000007152557	5.210484353170769	91	False	3.048545440455181	1.8983097	False
leiden100	1147	slc26a6	251	382	6.536903381347656	4.512542553201148e-08	1	1.0	['Lange2023', 'Sur2023']	172	414	0.4315710663795471	0.0129999998025596	30.89793374857479	16	False	0.7062402216351571	0.6107749	True
leiden100	1147	echs1	683	629	2.62841796875	6.295916486557755e-10	2	0.5	['Sur2023']	692	307	0.5511810779571533	0.2720000147819519	2.022641201679737	78	False	3.714873198870311	-0.5209904	False
leiden100	1147	gdpd4a	481	644	4.433579444885254	0.0004581085144123	2	0.5	['Lange2023']	313	288	0.5714285969734192	0.0520000010728836	10.800539346899956	33	False	1.1078620109482236	-0.0037280128	False
leiden100	1147	prelid1b	644	677	2.923646926879883	6.104111201662794e-07	1	1.0	['Lange2023', 'Sur2023']	564	303	0.5543682128190994	0.1740000024437904	3.173532600363719	90	False	2.676096552036212	-0.0756552	False
leiden100	1147	ptpn13	610	662	3.015453815460205	2.799149675958915e-07	2	0.5	['Sur2023']	510	452	0.3543307185173034	0.0860000029206276	4.084260995272392	99	False	2.881459522205371	-0.27325276	False
leiden100	1147	tmem30aa	631	557	3.167799234390259	4.285706527935631e-11	1	1.0	['Lange2023', 'Sur2023']	649	271	0.5935508161783218	0.2459999993443489	2.407088330998105	82	False	3.308785788997616	-0.3743692	False
leiden100	1147	mapre3a	536	773	3.131787776947021	0.0766843679485495	2	0.5	['Lange2023']	277	288	0.5714285969734192	0.0379999987781047	14.677656792512252	41	False	1.2285797330729988	0.096397445	False
leiden100	1147	ttll9	160	283	7.7858147621154785	3.6163908286958156e-10	1	1.0	['Lange2023', 'Sur2023']	107	425	0.4115110784769058	0.0070000002160668	51.56388341695757	12	False	0.3516478574881357	0.24374416	False
leiden100	1147	cst14b.1	660	569	3.0507023334503174	4.247445735519796e-11	2	0.5	['Sur2023']	699	347	0.5118110179901123	0.2039999961853027	2.501517207476308	188	False	4.218925577742601	1.2929641	False
leiden100	1147	tmbim4	671	586	2.904935836791992	8.03194284061638e-11	2	0.5	['Lange2023']	705	72	0.8095238208770752	0.3899999856948852	2.0729510243756457	114	False	3.493150512511277	-0.42500114	False
leiden100	1147	kifc3	603	737	3.0707597732543945	0.000146120815835	2	0.5	['Lange2023']	421	241	0.6190476417541504	0.1099999994039535	5.586014820573646	60	False	2.1532502749810263	-0.2335311	False
leiden100	1147	iqck	231	388	6.128925323486328	1.1895745546632654e-08	1	1.0	['Lange2023', 'Sur2023']	122	422	0.4156355559825897	0.0080000001471489	46.29283879673848	18	False	0.8502250636863796	0.1453417	False
leiden100	1147	med30	516	541	3.7705941200256334	2.659875095681707e-09	2	0.5	['Sur2023']	478	452	0.3543307185173034	0.0820000022649765	4.281092877358177	62	False	1.9104043502625807	-0.28711477	False
leiden100	1147	cfap57	318	428	6.013423442840576	1.3386400323614836e-07	1	1.0	['Lange2023', 'Sur2023']	249	404	0.4435695633292198	0.0250000001396983	17.098829266943884	25	False	0.7097369408640141	0.3262338	False
leiden100	1147	ldlrb	464	505	4.161422252655029	3.052959303668606e-09	2	0.5	['Sur2023']	427	456	0.3307086527347564	0.0540000014007091	6.031066259763396	92	False	2.01206078757754	-0.13560069	False
leiden100	1147	shroom1	502	676	4.368515491485596	0.0226003181996893	2	0.5	['Lange2023']	319	288	0.5714285969734192	0.0560000017285347	10.042606659902194	29	False	0.6479816687264948	-0.17994864	False
leiden100	1147	ift88	445	520	4.29685640335083	5.4008470073656735e-08	1	1.0	['Lange2023', 'Sur2023']	379	394	0.4632546007633209	0.0730000007897615	6.273710754170073	21	False	1.763408098583433	-0.26196194	False
leiden100	1147	CABZ01080568.1	715	782	2.5203158855438232	0.0006302676437212	2	0.5	['Lange2023']	620	147	0.7142857313156128	0.2739999890327453	2.6010391266977133	87	False	2.4831930314706567	0.070739485	False
leiden100	1147	CU856539.1	635	795	2.8167531490325928	0.0501801515307114	2	0.5	['Lange2023']	426	241	0.6190476417541504	0.1080000028014183	5.68851032860783	71	False	1.7033611941605398	0.018079704	False
leiden100	1147	LOC101882573	100	261	10.142260551452637	4.513860770473654e-08	2	0.5	['Sur2023']	25	463	0.2755905389785766	0.0	276.59053897857666	2	False	0.0665173370031215	-0.029074313	False
leiden100	1147	zgc:195356	146	340	8.826391220092773	2.239596667341162e-06	2	0.5	['Sur2023']	28	463	0.2755905389785766	0.0	276.59053897857666	6	False	0.2579003629378739	0.7939134	True
leiden100	1147	rsph14	161	363	7.741265773773193	6.04689124214611e-07	2	0.5	['Sur2023']	29	463	0.2755905389785766	0.0	276.59053897857666	9	False	0.3222504460140638	0.34399566	False
leiden100	1147	si:ch211-278j3.3	452	628	4.28088903427124	6.408847663605055e-05	2	0.5	['Lange2023']	286	288	0.5714285969734192	0.0419999994337558	13.31229312817272	25	False	1.31455722402599	-0.019098338	False
leiden100	1147	tmeff2b	346	459	5.377797603607178	1.2375885256922433e-07	2	0.5	['Sur2023']	258	461	0.2913385927677154	0.0179999992251396	15.386242352100266	21	False	1.2492687882102975	0.6121308	True
leiden100	1147	tmem14ca	704	658	2.661611318588257	2.2449246346932685e-08	2	0.5	['Sur2023']	717	407	0.4409448802471161	0.1800000071525573	2.44168432476701	223	False	3.354283511212913	0.21367106	False
leiden100	1147	anapc13	619	655	2.873191595077514	8.054970370343386e-08	2	0.5	['Sur2023']	535	434	0.3937007784843445	0.1220000013709068	3.208949382806292	41	False	2.9920090466660647	-0.42540264	False
leiden100	1147	atp1a1b	628	683	3.162210702896118	5.0793316396130205e-06	2	0.5	['Lange2023']	519	196	0.6666666865348816	0.1679999977350235	3.950690505817176	100	False	3.029423205665009	0.77534914	False
leiden100	1147	six1a	496	447	4.170053958892822	1.4591535649964785e-12	1	1.0	['Lange2023', 'Sur2023']	536	326	0.530183732509613	0.1310000009834766	4.024119155696862	136	False	2.5571005055034526	0.6042996	True
leiden100	1147	ift46	595	602	3.0662729740142822	2.645815634996064e-09	2	0.5	['Sur2023']	538	434	0.3937007784843445	0.123999997973442	3.157606279067332	37	False	3.179525221910576	-0.2428909	False
leiden100	1147	arl6ip5b	565	504	3.5765976905822754	3.76091432168652e-12	1	1.0	['Lange2023', 'Sur2023']	593	310	0.5498687773942947	0.1560000032186508	3.508718255420101	181	False	2.7126815932470025	-0.16062778	False
leiden100	1147	amd1	717	725	2.265172481536865	7.198160235838314e-07	2	0.5	['Sur2023']	680	413	0.4330708682537079	0.1759999990463256	2.4523777999575005	144	False	3.8766467328434047	-0.41898483	False
leiden100	1147	mdh1b	223	357	7.001502990722656	7.62645984596166e-08	2	0.5	['Sur2023']	138	463	0.2755905389785766	0.006000000052154	39.512933845402365	10	False	0.4142830799719317	0.038623482	False
leiden100	1147	aco1	744	750	2.4094667434692383	1.0718843572008484e-05	2	0.5	['Lange2023']	715	147	0.7142857313156128	0.3440000116825104	2.073291904621329	138	False	3.2172380090705435	-0.40140927	False
leiden100	1147	golga1	691	754	2.721029758453369	7.898799952848074e-05	2	0.5	['Lange2023']	589	196	0.6666666865348816	0.2479999959468841	2.6813923590476927	53	False	2.566343334949559	-0.3460007	False
leiden100	1147	si:ch211-105j21.9	538	511	4.004049777984619	1.4943245493928607e-09	2	0.5	['Sur2023']	541	455	0.3385826647281647	0.0780000016093254	4.298514655828555	174	False	1.8102235564093088	-0.45250234	False
leiden100	1147	desi1a	487	567	4.029867649078369	2.733099899046488e-07	2	0.5	['Sur2023']	399	457	0.3228346407413482	0.0520000010728836	6.110087437470483	48	False	1.8060726564143392	-0.09553237	False
leiden100	1147	si:dkey-114c15.5	364	500	5.080281734466553	6.738784897702871e-07	2	0.5	['Sur2023']	251	462	0.2834645807743072	0.0160000007599592	16.733209885750004	25	False	1.1120451347914797	-3.2963326e-05	False
leiden100	1147	dscaml1	442	522	4.074980735778809	1.148606339120767e-08	1	1.0	['Lange2023', 'Sur2023']	372	375	0.4790026396512985	0.0519999992102384	9.056653713281044	111	False	2.011967992661799	0.65954393	True
leiden100	1147	ccdc180	152	319	7.754487991333008	2.65632196180167e-08	2	0.5	['Sur2023']	59	464	0.2677165269851684	0.0020000000949949	89.57217282542287	7	False	0.3186380344383371	0.1995733	False
leiden100	1147	si:dkey-71b5.6	280	405	6.045551776885986	2.854562939991109e-08	2	0.5	['Sur2023']	199	463	0.2755905389785766	0.0099999997764825	25.144594963530142	21	False	0.8201356721759978	0.31717548	False
leiden100	1147	map7d3	528	595	3.1766257286071777	7.208609370267364e-09	2	0.5	['Sur2023']	442	455	0.3385826647281647	0.0719999969005584	4.6518175225507	38	False	2.888527747394744	-0.28982207	False
leiden100	1147	ninl	685	732	2.7069647312164307	9.52342516123787e-06	1	1.0	['Lange2023', 'Sur2023']	593	344	0.5148106515407562	0.1740000043064355	2.947489364843332	102	False	2.6294878915502538	-0.33222467	False
leiden100	1147	rtn1a	763	839	-0.5076050758361816	0.915215743687264	2	0.5	['Lange2023']	734	72	0.8095238208770752	0.3840000033378601	2.105256659350709	278	False	4.659700619490186	0.637292	False
leiden100	1147	srpk2	334	483	5.304445266723633	5.388606399591112e-07	1	1.0	['Lange2023', 'Sur2023']	218	404	0.4435695633292198	0.0190000003203749	22.2284778103886	18	False	0.9592679314583206	0.102552	False
leiden100	1147	ar	438	588	4.686100006103516	4.21792910933913e-05	2	0.5	['Lange2023']	302	288	0.5714285969734192	0.0480000004172325	11.682216165290178	27	False	1.073058637032044	-0.0892765	False
leiden100	1147	abhd4	586	686	3.3985111713409424	2.0643423683195744e-05	2	0.5	['Lange2023']	441	241	0.6190476417541504	0.1059999987483024	5.794837841191913	101	False	1.7056830842755883	-0.41717052	False
leiden100	1147	hmga2	753	762	2.09253478050232	1.813073902589415e-05	2	0.5	['Sur2023']	724	373	0.4803149700164795	0.2080000042915344	2.3029423929824064	213	False	4.116521571756104	0.47575602	False
leiden100	1147	zgc:193811	241	429	6.109564304351807	2.663865040694399e-07	2	0.5	['Sur2023']	104	464	0.2677165269851684	0.0040000001899898	53.74330335489774	16	False	0.6621523541881761	-0.04744095	False
leiden100	1147	traf3ip1	682	738	3.0483076572418213	0.0001035204720667	2	0.5	['Lange2023']	581	196	0.6666666865348816	0.2540000081062317	2.618300648275804	27	False	1.913980217931934	-0.121509455	False
leiden100	1147	wu:fj16a03	428	538	4.837547302246094	2.234646893652369e-06	2	0.5	['Sur2023']	336	461	0.2913385927677154	0.0299999993294477	9.430277390039006	51	False	2.2944541885021383	2.3189247	True
leiden100	1147	dll4	438	513	4.27239990234375	2.173514257586286e-08	1	1.0	['Lange2023', 'Sur2023']	377	397	0.4551931172609329	0.061999998986721	7.24116070790871	55	False	2.2097817365084915	1.0346574	True
leiden100	1147	kif9	128	307	8.185214042663574	2.396475470515365e-08	1	1.0	['Lange2023', 'Sur2023']	24	435	0.3918260335922241	0.0	392.8260335922241	11	False	0.1866566589897235	0.0112795355	False
leiden100	1147	elovl4b	383	476	4.5074872970581055	2.0580462530146804e-09	1	1.0	['Lange2023', 'Sur2023']	309	412	0.4353206008672714	0.0360000003129243	11.792448572354775	38	False	2.1997944849382525	1.046565	True
leiden100	1147	rdh12	461	539	4.256989479064941	1.4348991819128864e-07	2	0.5	['Sur2023']	388	459	0.3070866167545318	0.0460000000894069	6.555034386563109	49	False	1.849125070185823	-0.09198252	False
leiden100	1147	ccdc181	355	477	5.536423206329346	7.64216180603526e-07	1	1.0	['Lange2023', 'Sur2023']	257	408	0.4396325573325157	0.0250000001396983	16.94740596019194	37	False	0.8804585297692583	0.47926676	False
leiden100	1147	msrb3	476	570	4.093287944793701	5.321988568057437e-07	1	1.0	['Lange2023', 'Sur2023']	380	388	0.4673790857195854	0.0700000012293458	6.596888417038428	34	False	1.4477298194598986	-0.4079926	False
leiden100	1147	cdh23	326	599	5.915899276733398	0.2716844596612702	2	0.5	['Lange2023']	87	332	0.523809552192688	0.0080000003799796	58.31217000391692	3	False	0.1392951767547106	-0.091552444	False
leiden100	1147	dnah6	305	575	5.732688903808594	0.0062570962517074	2	0.5	['Lange2023']	79	332	0.523809552192688	0.006000000052154	74.97279261179317	19	False	0.4615771664998579	0.22512947	False
leiden100	1147	cdc34a	558	479	3.677950859069824	1.9003525345384572e-13	1	1.0	['Lange2023', 'Sur2023']	609	330	0.5258717834949493	0.1520000025629997	3.443606370385537	199	False	2.9218261741911	-0.4272256	False
leiden100	1147	txlna	704	806	1.5931251049041748	0.0015761504937798	2	0.5	['Sur2023']	569	447	0.3700787425041199	0.1140000000596046	3.2267716722764286	104	False	3.785759126448004	-0.4103452	False
leiden100	1147	nenf	696	682	2.6556389331817627	2.3424811354310665e-07	2	0.5	['Sur2023']	682	429	0.4015747904777527	0.1539999991655349	2.597256726742404	182	False	3.116204624641449	-0.5178001	False
leiden100	1147	prr13	683	595	2.973048210144043	5.777340073611941e-10	1	1.0	['Lange2023', 'Sur2023']	726	283	0.5776153057813644	0.2470000013709068	2.3331262200922005	259	False	3.5553174559238183	-0.037350014	False
leiden100	1147	usp2a	464	548	3.890726089477539	1.9620181338951776e-08	2	0.5	['Sur2023']	384	460	0.2992126047611236	0.0419999994337558	6.981688574754972	61	False	2.1329567323913743	-0.12847537	False
leiden100	1147	si:ch211-191o15.6	135	317	9.014533042907717	5.154232044328458e-07	2	0.5	['Sur2023']	26	465	0.2598425149917602	0.0	260.84251499176025	1	True	0.1337951078264523	-0.07675816	False
leiden100	1147	si:dkey-199f5.8	760	838	0.2679242193698883	0.999951560697561	2	0.5	['Lange2023']	700	107	0.761904776096344	0.3740000128746032	2.034412666410901	95	False	3.0321161212680225	-0.44887263	False
leiden100	1147	maff	664	639	2.834181785583496	9.027320398796695e-09	1	1.0	['Lange2023', 'Sur2023']	635	313	0.5459317713975906	0.221000000834465	2.463656618656556	82	False	3.3017065550468128	-0.3533112	False
leiden100	1147	dcun1d2a	592	617	3.246417760848999	5.1300833072832274e-08	2	0.5	['Sur2023']	519	444	0.3779527544975281	0.1080000028014183	3.4766306858534977	50	False	2.560127352819697	-0.30860528	False
leiden100	1147	zgc:101566	646	779	2.712899923324585	0.0020743596197413	2	0.5	['Lange2023']	464	196	0.6666666865348816	0.1560000032186508	4.252653967178811	38	False	2.090732764677216	-0.21394725	False
leiden100	1147	me1	174	286	7.465578556060791	1.7062729668795384e-10	1	1.0	['Lange2023', 'Sur2023']	125	433	0.3955755531787872	0.0080000003799796	44.06394849282058	14	False	0.5105359202955979	-0.30293816	False
leiden100	1147	LOC100536887	245	471	7.006490707397461	0.0001367993506976	2	0.5	['Lange2023']	71	332	0.523809552192688	0.006000000052154	74.97279261179317	6	False	0.671270398017964	1.0417339	True
leiden100	1147	ttc26	610	704	2.900507926940918	3.6442396927676767e-06	2	0.5	['Sur2023']	468	457	0.3228346407413482	0.0659999996423721	4.833352872684925	87	False	2.81681458247015	-0.24863063	False
leiden100	1147	rab11fip4b	332	373	5.582080364227295	6.657121661540631e-11	1	1.0	['Lange2023', 'Sur2023']	325	418	0.4233220964670181	0.0430000005289912	9.643683894672591	38	False	1.235409208806243	-0.05208719	False
leiden100	1147	cox4i1l	369	477	5.70813512802124	1.544965671694748e-06	2	0.5	['Sur2023']	285	463	0.2755905389785766	0.0199999995529651	13.17097832697442	23	False	0.7972050407833154	0.13901989	False
leiden100	1147	tfr1b	590	620	3.4150500297546387	2.376121324404087e-07	1	1.0	['Lange2023', 'Sur2023']	514	361	0.49887515604496	0.1290000006556511	3.845193488645036	80	False	2.2346288715963545	-0.49948734	False
leiden100	1147	nocta	509	529	4.064986705780029	1.6839550755712743e-08	2	0.5	['Sur2023']	474	458	0.31496062874794	0.061999998986721	5.015248156028341	108	False	1.750201232982619	-0.27199206	False
leiden100	1147	mycbpap	215	366	7.13134241104126	1.5712115986513173e-07	1	1.0	['Lange2023', 'Sur2023']	112	430	0.3998875245451927	0.0070000002160668	50.11093921473507	16	False	0.4393027709171636	0.32131642	False
leiden100	1147	gal3st1a	326	448	5.796289920806885	3.314868487045255e-07	1	1.0	['Lange2023', 'Sur2023']	238	419	0.4197600409388542	0.0209999992512166	19.12545705725809	23	False	0.8559989335191439	0.2302857	False
leiden100	1147	lipeb	646	787	2.833247661590576	0.016545659803287	2	0.5	['Lange2023']	456	241	0.6190476417541504	0.1400000005960464	4.397500986759117	42	False	1.7546474372699066	-0.20705393	False
leiden100	1147	rab18b	570	573	3.42201828956604	3.510864166844893e-09	1	1.0	['Lange2023', 'Sur2023']	534	371	0.4827521741390228	0.1439999975264072	3.336221947527429	55	False	2.651907738142233	-0.51978856	False
leiden100	1147	btbd11b	532	719	3.951217651367188	0.0506257295427102	2	0.5	['Lange2023']	323	288	0.5714285969734192	0.0599999986588954	9.38407556653189	24	False	0.8102526572237135	0.11474222	False
leiden100	1147	zgc:153142	188	365	7.726661682128906	5.98574130264091e-07	2	0.5	['Sur2023']	64	465	0.2598425149917602	0.0020000000949949	86.94750224406359	10	False	0.3017578684182104	0.27815402	False
leiden100	1147	fam210b	637	600	3.095250129699707	3.0261060604999627e-09	1	1.0	['Lange2023', 'Sur2023']	627	326	0.530183732509613	0.175000000745058	3.018089376482734	162	False	3.1135958585820327	-0.0881894	False
leiden100	1147	atxn1a	617	661	3.514197587966919	5.8527561214073895e-06	2	0.5	['Lange2023']	525	196	0.6666666865348816	0.1620000004768371	4.096114629335594	126	False	1.8064032720146224	-0.009052184	False
leiden100	1147	lpin2	514	525	3.8475100994110094	1.177941322719255e-09	1	1.0	['Lange2023', 'Sur2023']	492	381	0.4748781472444534	0.113000001758337	4.174369648285129	81	False	2.307306863957103	-0.24500112	False
leiden100	1147	sccpdhb	647	642	3.0485610961914062	8.515193931781814e-08	2	0.5	['Sur2023']	602	451	0.3622047305107116	0.1220000013709068	2.9528839549803485	113	False	2.682628659853763	-0.41071016	False
leiden100	1147	slc25a22a	507	647	3.9982526302337646	3.7519412794859504e-05	2	0.5	['Lange2023']	354	288	0.5714285969734192	0.0599999986588954	9.38407556653189	80	False	1.4059260703200385	0.1443229	False
leiden100	1147	ikzf4	453	540	4.5907511711120605	7.302689180863286e-07	2	0.5	['Lange2023']	375	288	0.5714285969734192	0.0879999995231628	6.431782022925077	19	False	1.3889819052319068	-0.07776798	False
leiden100	1147	sms	680	736	2.5776727199554443	5.817902221630628e-06	2	0.5	['Sur2023']	579	447	0.3700787425041199	0.1080000028014183	3.4043920455687493	142	False	3.219623636519018	0.03787108	False
leiden100	1147	ccdc13	244	354	7.03456449508667	7.515089710659734e-08	1	1.0	['Lange2023', 'Sur2023']	187	427	0.4038245379924774	0.014000000199303	26.9883021742418	18	False	0.4010010904039595	0.30627683	False
leiden100	1147	mir7a-1	350	574	4.669870853424072	1.4666065818074854e-05	2	0.5	['Lange2023']	154	332	0.523809552192688	0.0120000001043081	40.36996522936711	43	False	1.4590434869400817	0.83066285	True
leiden100	1147	LOC101884799	260	457	6.145501136779785	2.154818814971869e-06	2	0.5	['Sur2023']	111	465	0.2598425149917602	0.0040000001899898	52.16850101605538	19	False	0.5877876406820924	0.13013309	False
leiden100	1147	chmp4ba	599	510	3.4082252979278564	5.211580867912521e-13	1	1.0	['Lange2023', 'Sur2023']	640	226	0.6331083625555038	0.2939999997615814	2.149519874806744	32	False	3.107548373271767	-0.31908458	False
leiden100	1147	frmd3	349	449	5.280307769775391	3.2194655045354985e-08	1	1.0	['Lange2023', 'Sur2023']	276	420	0.4195725619792938	0.0280000008642673	14.502501705008797	35	False	1.243690982105029	0.28353176	False
leiden100	1147	iqsec1b	655	636	3.1658084392547607	1.3313778150674816e-07	2	0.5	['Lange2023']	623	147	0.7142857313156128	0.2339999973773956	3.0437691033966594	159	False	2.5881208912985736	0.2798997	False
leiden100	1147	nfasca	723	830	1.1647030115127563	0.3541460685212211	2	0.5	['Lange2023']	583	196	0.6666666865348816	0.1780000030994415	3.7299814244358784	195	False	3.1123685173095863	0.8739576	False
leiden100	1147	tpmt.2	359	451	5.439838409423828	1.0750069570502784e-07	2	0.5	['Sur2023']	293	463	0.2755905389785766	0.0219999998807907	12.025675670093433	14	False	0.875107843736735	-0.55431706	False
leiden100	1147	si:dkey-205h13.1	268	356	6.033246040344238	2.1707783463616994e-10	1	1.0	['Lange2023', 'Sur2023']	228	428	0.4036370664834976	0.0190000007860362	20.2318525290264	20	False	1.1035380152010603	0.24628557	False
leiden100	1147	myo3b	338	550	5.635272979736328	0.000199987401515	2	0.5	['Lange2023']	159	332	0.523809552192688	0.0140000004321336	34.98730247156642	16	False	0.7705684030131861	0.8326821	True
leiden100	1147	baiap2l1b	344	461	5.32373571395874	1.2323300518622466e-07	2	0.5	['Sur2023']	254	464	0.2677165269851684	0.0140000004321336	17.9144346162492	41	False	0.9884157856515856	-0.36323732	False
leiden100	1147	ppp1r16a	421	645	4.805440902709961	0.0125963788456883	2	0.5	['Lange2023']	214	332	0.523809552192688	0.0219999998807907	22.81780673533837	17	False	0.5854932799111795	-0.25825518	False
leiden100	1147	tgfa	411	699	4.244475841522217	0.1956722988128952	2	0.5	['Lange2023']	140	332	0.523809552192688	0.0120000001043081	40.36996522936711	19	False	0.6842560946542434	0.4704479	False
leiden100	1147	lpin1	581	531	3.748732805252075	6.373099144345035e-10	1	1.0	['Lange2023', 'Sur2023']	590	285	0.5742407292127609	0.1650000028312206	3.465305538564557	172	False	1.7692538341130668	0.011961518	False
leiden100	1147	ap1g2	630	785	2.7596559524536133	0.0076379379679511	2	0.5	['Lange2023']	420	288	0.5714285969734192	0.1040000021457672	5.451700812146079	53	False	1.9517302092500528	-0.47255927	False
leiden100	1147	cdc25d	149	288	7.399929046630859	1.696668452794262e-10	1	1.0	['Lange2023', 'Sur2023']	84	438	0.387701541185379	0.0050000001210719	64.78358889031743	10	False	0.6108156301974724	0.7376613	True
leiden100	1147	cyp2p10	487	685	3.772884607315064	0.0002612297037314	2	0.5	['Sur2023']	281	463	0.2755905389785766	0.0199999995529651	13.17097832697442	18	False	1.7894884076603244	-0.32484257	False
leiden100	1147	dpm2	717	728	2.240673542022705	8.464208965368288e-07	2	0.5	['Lange2023']	677	72	0.8095238208770752	0.3959999978542328	2.041621726090479	63	False	3.5215093416468	-0.49114424	False
leiden100	1147	madd	552	591	3.3481853008270264	1.3758888583069918e-08	2	0.5	['Sur2023']	488	456	0.3307086527347564	0.0680000036954879	4.807371521292359	124	False	2.7314884221363043	-0.023893187	False
leiden100	1147	kcng4a	253	414	6.6063618659973145	4.092991958790618e-07	2	0.5	['Sur2023']	143	465	0.2598425149917602	0.006000000052154	37.263216149761725	6	False	0.5973881734157366	0.28904432	False
leiden100	1147	mapk15	373	445	5.419025421142578	5.287530468306467e-08	1	1.0	['Lange2023', 'Sur2023']	324	424	0.4116985499858856	0.0419999985024333	9.597641031604493	33	False	1.0051288971598733	0.14354292	False
leiden100	1147	zbbx	323	496	6.560457229614258	0.0001484700859293	2	0.5	['Lange2023']	186	332	0.523809552192688	0.0179999992251396	27.621556505028305	19	False	0.3899764400842502	0.33210894	False
leiden100	1147	alms1	701	783	2.457193851470948	0.0004814305808128	2	0.5	['Lange2023']	588	196	0.6666666865348816	0.2680000066757202	2.482032230355126	17	False	2.672370433897543	-0.26795062	False
leiden100	1147	maats1	260	386	6.415635108947754	4.4071668939382176e-08	2	0.5	['Sur2023']	182	465	0.2598425149917602	0.0080000003799796	28.982500442111224	20	False	0.5579789214890798	-0.020821717	False
leiden100	1147	arl3	700	732	2.5228703022003174	3.2447757661815698e-06	1	1.0	['Lange2023', 'Sur2023']	636	329	0.5264341980218887	0.2139999940991401	2.453182383710577	81	False	3.259673273340769	-0.2476499	False
leiden100	1147	lrrc38a	293	482	6.160902500152588	1.5284424815481117e-05	2	0.5	['Sur2023']	144	465	0.2598425149917602	0.006000000052154	37.263216149761725	7	False	0.7194583638401972	0.2342479	False
leiden100	1147	CABZ01010098.1	457	700	4.23746395111084	0.1966142179615943	2	0.5	['Lange2023']	222	332	0.523809552192688	0.0260000005364418	19.43739043576516	2	False	0.5898125953919504	-0.06713787	False
leiden100	1147	cnrip1a	614	552	3.444664716720581	4.3729280312041826e-10	2	0.5	['Sur2023']	627	417	0.4251968562602997	0.1379999965429306	3.066164509785922	176	False	2.686135917451049	0.3044773	False
leiden100	1147	tmem254	663	727	2.671398401260376	5.08127822963799e-06	2	0.5	['Sur2023']	545	455	0.3385826647281647	0.0920000001788139	3.6514264954326734	107	False	2.815881253696656	-0.49944818	False
leiden100	1147	ccdc113	278	355	6.544453144073486	3.8440882052590054e-09	1	1.0	['Lange2023', 'Sur2023']	244	432	0.3957630395889282	0.0219999994151294	17.250567377316415	19	False	0.57763242112229	0.072840445	False
leiden100	1147	cx28.8	149	298	7.343616962432861	4.238371539301137e-10	1	1.0	['Lange2023', 'Sur2023']	74	441	0.3837645351886749	0.0040000001899898	76.95290411368153	15	False	0.4231228644293424	0.029130755	False
leiden100	1147	znf516	752	809	1.7807483673095703	0.0076279618263685	2	0.5	['Lange2023']	675	147	0.7142857313156128	0.2919999957084656	2.4412482655027774	129	False	2.806031171980268	0.03308033	False
leiden100	1147	apoa2	649	561	3.2238709926605225	1.2617260769615875e-10	2	0.5	['Sur2023']	685	426	0.4094488322734833	0.1519999951124191	2.6826721920605268	209	False	2.9453326856950124	2.5183914	True
leiden100	1147	LO017835.1	690	811	2.281489849090576	0.063623418230401	2	0.5	['Lange2023']	528	241	0.6190476417541504	0.1459999978542328	4.218011229966127	142	False	1.983393647459352	-0.08223331	False
leiden100	1147	zgc:154006	368	399	5.5662360191345215	9.717103494818163e-10	1	1.0	['Lange2023', 'Sur2023']	358	425	0.4115110784769058	0.0510000027716159	7.93290493249884	36	False	1.0878209780570156	-0.34987113	False
leiden100	1147	ppp1r15b-2	423	637	4.81620979309082	0.0054993607870898	2	0.5	['Lange2023']	229	332	0.523809552192688	0.0260000005364418	19.43739043576516	13	False	0.8176347382593411	0.35174584	False
leiden100	1147	WDR63	331	467	6.381720066070557	7.148231536137271e-06	2	0.5	['Lange2023']	230	332	0.523809552192688	0.0260000005364418	19.43739043576516	15	False	0.5180870654071884	0.20159681	False
leiden100	1147	gdnfb	127	302	9.76351261138916	4.862122844181623e-07	2	0.5	['Sur2023']	28	466	0.251968502998352	0.0	252.96850299835205	3	False	0.0798186773704929	-0.012943656	False
leiden100	1147	ppargc1b	676	706	2.8588154315948486	2.9547460578514976e-06	1	1.0	['Lange2023', 'Sur2023']	599	333	0.5226846784353256	0.1769999973475933	2.942048799094582	107	False	2.592455086132378	-0.059842337	False
leiden100	1147	clrn2	125	300	8.85436725616455	1.113753055797714e-07	2	0.5	['Sur2023']	28	466	0.251968502998352	0.0	252.96850299835205	3	False	0.1209284668735197	-0.17969078	False
leiden100	1147	atl1	412	498	4.295242786407471	8.586347545199392e-09	1	1.0	['Lange2023', 'Sur2023']	343	423	0.4154480844736099	0.032999999821186	12.248473137170812	108	False	1.6833051883072774	0.10226662	False
leiden100	1147	zgc:153146	144	327	7.904110431671143	1.274384365846071e-07	1	1.0	['Lange2023', 'Sur2023']	37	442	0.3800150156021118	0.0010000000474974	190.50750327674547	5	False	0.2799880330880457	0.101066194	False
leiden100	1147	ENKD1	319	497	5.266875743865967	1.0370466300511607e-06	2	0.5	['Sur2023']	181	465	0.2598425149917602	0.0080000003799796	28.982500442111224	19	False	1.1387594439510766	0.05658955	False
leiden100	1147	pax2b	518	767	3.2287189960479736	0.0546501453122568	2	0.5	['Lange2023']	255	332	0.523809552192688	0.0280000008642673	18.09688057076362	49	False	1.3690318939912716	0.61713237	True
leiden100	1147	arg2	490	559	3.896442174911499	7.918502157283168e-08	2	0.5	['Sur2023']	410	461	0.2913385927677154	0.0419999994337558	6.7985720143573705	98	False	1.829461625735734	0.53449243	True
leiden100	1147	idh1	677	581	3.023733615875244	1.2779314861000492e-10	1	1.0	['Lange2023', 'Sur2023']	725	272	0.593363344669342	0.2550000101327896	2.321731723217668	226	False	3.490512575739912	0.12733415	False
leiden100	1147	myo15aa	452	658	4.459794521331787	0.0028859661262794	2	0.5	['Lange2023']	256	332	0.523809552192688	0.0320000015199184	15.90331903093758	22	False	0.8837853582017273	0.07008232	False
leiden100	1147	si:ch211-195b15.8	543	587	3.5946078300476074	1.0370113574370204e-07	2	0.5	['Sur2023']	471	458	0.31496062874794	0.061999998986721	5.015248156028341	105	False	2.5889995946669897	0.4270479	False
leiden100	1147	flj11011l	503	535	3.938516139984131	8.053212314650734e-09	1	1.0	['Lange2023', 'Sur2023']	461	405	0.4431946128606796	0.0979999974370002	4.486814387478623	56	False	2.170814916563463	-0.38298687	False
leiden100	1147	XLOC_028243	468	684	4.30275297164917	0.0446182170296137	2	0.5	['Lange2023']	253	332	0.523809552192688	0.0320000015199184	15.90331903093758	17	False	0.8549014577791989	0.20263661	False
leiden100	1147	pih1d2	248	470	5.791409015655518	1.3138030055296025e-06	2	0.5	['Sur2023']	77	466	0.251968502998352	0.0020000000949949	84.32283166270429	27	False	0.778428448693268	0.24000318	False
leiden100	1147	LOC108179085-1	278	532	5.461249828338623	2.2718084587779623e-05	2	0.5	['Sur2023']	67	466	0.251968502998352	0.0020000000949949	84.32283166270429	13	False	0.7301172743562613	0.08087198	False
leiden100	1147	shank3a	572	701	3.772885799407959	0.0015383308181242	2	0.5	['Lange2023']	409	288	0.5714285969734192	0.096000000834465	5.901325691226488	61	False	1.364840134017809	0.09404878	False
leiden100	1147	si:dkey-100n19.2	203	390	7.369729518890381	1.314306680062043e-06	2	0.5	['Sur2023']	63	466	0.251968502998352	0.0020000000949949	84.32283166270429	5	False	0.3607846003367616	0.20393223	False
leiden100	1147	FADS6	301	430	5.997900009155273	1.3747004942169246e-07	1	1.0	['Lange2023', 'Sur2023']	215	431	0.3959505185484886	0.0160000005271285	23.35002977882474	28	False	0.8426431616153087	0.37100405	False
leiden100	1147	blvrb	719	822	1.5222562551498413	0.026643936951879	2	0.5	['Lange2023']	586	196	0.6666666865348816	0.1720000058412552	3.859344878563372	219	False	3.445954326422873	0.9648958	False
leiden100	1147	stox1	665	721	2.73819899559021	4.0336583898672615e-06	2	0.5	['Sur2023']	554	456	0.3307086527347564	0.0799999982118606	4.095168642685045	184	False	3.013408032533364	0.17523867	False
leiden100	1147	tent5bb	572	681	3.653667688369751	7.774141954639125e-05	2	0.5	['Lange2023']	429	241	0.6190476417541504	0.1120000034570694	5.487147104289399	72	False	1.664958044322372	0.22206026	False
leiden100	1147	bag1	654	706	2.5551576614379883	5.714924425827749e-07	2	0.5	['Sur2023']	551	444	0.3779527544975281	0.1299999952316284	2.892769223597913	27	False	3.1941838135305085	-0.41180438	False
leiden100	1147	samd13	624	680	3.06429409980774	2.083065955781e-06	2	0.5	['Lange2023']	516	241	0.6190476417541504	0.164000004529953	3.757864392310311	78	False	2.4436057433191847	-0.32157806	False
leiden100	1147	fam160a1a	471	509	4.370986461639404	4.0834570446114224e-08	2	0.5	['Sur2023']	435	461	0.2913385927677154	0.0480000004172325	5.966093679152392	105	False	1.5527819956578348	-0.37027273	False
leiden100	1147	tmem53	608	798	2.538029670715332	0.0143118392965794	2	0.5	['Lange2023']	371	288	0.5714285969734192	0.0860000029206276	6.579638824790166	14	False	2.023841469274476	-0.2698379	False
leiden100	1147	rab15	495	593	4.066855430603027	2.274837270639314e-06	2	0.5	['Sur2023']	388	460	0.2992126047611236	0.0439999997615814	6.671391252260162	57	False	1.7060560456109235	-0.012934598	False
leiden100	1147	smim4	759	826	1.333562254905701	0.0617760302675779	2	0.5	['Lange2023']	711	147	0.7142857313156128	0.3499999940395355	2.0378511209747923	120	False	3.0625406692204185	-0.49949956	False
leiden100	1147	MANEAL	449	660	4.196547985076904	0.0005332243004975	2	0.5	['Lange2023']	248	332	0.523809552192688	0.0280000008642673	18.09688057076362	37	False	1.2314132683376162	0.103153415	False
leiden100	1147	dnajb13	244	381	6.899390697479248	1.7080770430649785e-07	1	1.0	['Lange2023', 'Sur2023']	160	440	0.3839520215988159	0.0099999996600672	34.995639408634496	18	False	0.4600194301409016	0.28053918	False
leiden100	1147	MAP3K13	517	638	3.595425844192505	1.7532986631602435e-06	2	0.5	['Sur2023']	382	462	0.2834645807743072	0.0320000015199184	8.620138414315148	116	False	1.9874890327798904	0.18984562	False
leiden100	1147	nek7	601	623	3.2567715644836426	1.116175125861514e-07	1	1.0	['Lange2023', 'Sur2023']	532	375	0.4790026396512985	0.1420000046491623	3.356661706612821	57	False	2.4651092294439967	-0.5510384	False
leiden100	1147	eno4	362	516	5.434061527252197	6.44302279585263e-06	2	0.5	['Sur2023']	231	465	0.2598425149917602	0.0120000001043081	20.064808684525968	26	False	1.0325834314180544	0.5733416	True
leiden100	1147	robo2	719	821	1.7480326890945437	0.0405764565940882	2	0.5	['Lange2023']	587	196	0.6666666865348816	0.1979999989271164	3.3551089956508693	150	False	2.688469374729426	0.35000998	False
leiden100	1147	anxa4	720	679	2.8258273601531982	4.044335787522693e-07	2	0.5	['Lange2023']	730	196	0.6666666865348816	0.2919999957084656	2.2787259259867314	264	False	3.71520036190378	1.1117882	False
leiden100	1147	macf1a	674	613	2.799649238586426	4.4111470161050467e-10	2	0.5	['Sur2023']	685	384	0.4724409580230713	0.2339999973773956	2.014642397049708	63	False	3.69766438116617	-0.15335447	False
leiden100	1147	zmynd10	246	424	6.762417316436768	1.5697274441240954e-06	1	1.0	['Lange2023', 'Sur2023']	121	436	0.3880765065550804	0.0070000002160668	48.634562005845545	21	False	0.4337734177048953	0.337641	False
leiden100	1147	upf3a	529	626	3.5691909790039062	7.482317703140604e-07	2	0.5	['Lange2023']	412	288	0.5714285969734192	0.0700000002980232	8.062374571417525	149	False	2.029832287027257	0.16436097	False
leiden100	1147	kcnk1b	496	713	3.906570911407471	0.0195521239631414	2	0.5	['Lange2023']	270	332	0.523809552192688	0.0379999987781047	13.456655606033618	7	False	1.127304743364109	-0.0052803317	False
leiden100	1147	sphk2	574	648	3.454101324081421	1.5234103636455658e-06	2	0.5	['Sur2023']	465	460	0.2992126047611236	0.0579999983310699	5.088349377173269	98	False	2.220230940812069	-0.32064754	False
leiden100	1147	CABZ01039859.1	407	558	4.475461483001709	1.6083677167031542e-06	2	0.5	['Lange2023']	274	332	0.523809552192688	0.0260000005364418	19.43739043576516	87	False	1.0960248960036505	-0.34964022	False
leiden100	1147	park7	670	646	2.91671109199524	4.293930492474752e-08	2	0.5	['Sur2023']	644	434	0.3937007784843445	0.1580000072717666	2.482394719704084	101	False	2.861041382052351	-0.5295537	False
leiden100	1147	arl6	623	710	2.781893730163574	2.4876646294433305e-06	2	0.5	['Sur2023']	485	456	0.3307086527347564	0.0799999982118606	4.095168642685045	55	False	2.93210746551137	-0.27139902	False
leiden100	1147	svilc	409	556	4.970999240875244	1.771293158638935e-05	2	0.5	['Lange2023']	279	332	0.523809552192688	0.0359999984502792	14.18404254524306	35	False	0.9156398674446524	-0.35090616	False
leiden100	1147	slc25a33	679	687	2.7835326194763184	5.658068093991573e-07	1	1.0	['Lange2023', 'Sur2023']	624	365	0.4947506636381149	0.1610000021755695	3.0601892406201263	163	False	2.832353105924741	-0.46115756	False
leiden100	1147	cox19	597	692	3.086740493774414	6.372660096198977e-06	2	0.5	['Sur2023']	453	459	0.3070866167545318	0.0700000002980232	4.339248105089228	32	False	2.263811719239145	-0.48625723	False
leiden100	1147	si:ch211-106a19.1	375	480	5.196694374084473	2.917097493476693e-07	1	1.0	['Lange2023', 'Sur2023']	292	430	0.3998875245451927	0.0320000005885958	12.148106587723252	18	False	1.2038557638981566	0.0283438	False
leiden100	1147	dazap1	470	619	3.872205257415772	3.2035599321108347e-06	2	0.5	['Sur2023']	321	464	0.2677165269851684	0.0240000002086162	10.74866098971292	46	False	1.802744765653709	-0.14160112	False
leiden100	1147	dnah2	379	499	5.743158340454102	9.764667389821408e-06	2	0.5	['Lange2023']	278	332	0.523809552192688	0.0379999987781047	13.456655606033618	19	False	0.7001545257336826	0.044758387	False
leiden100	1147	axdnd1	139	297	8.177305221557617	1.0640147023064064e-08	1	1.0	['Lange2023', 'Sur2023']	56	449	0.3680164963006973	0.0030000001424923	92.25412078879762	4	False	0.236289605247005	-0.01752729	False
leiden100	1147	tob1a	708	653	2.580383777618408	7.966192850381131e-09	2	0.5	['Sur2023']	733	328	0.5275590419769287	0.2599999904632568	2.0251305030271194	220	False	4.294902245858971	0.43218106	False
leiden100	1147	cldn7b	649	634	2.9558238983154297	1.8220404403713892e-08	1	1.0	['Lange2023', 'Sur2023']	612	351	0.5103112161159515	0.1400000043213367	3.6263205705347454	238	False	3.588862055137365	0.7196648	False
leiden100	1147	ccdc115	591	566	3.436842441558838	1.7333687171852184e-09	1	1.0	['Lange2023', 'Sur2023']	569	346	0.5144357085227966	0.1820000037550926	2.816588513367464	47	False	2.465979651394433	-0.38290435	False
leiden100	1147	celsr1a	750	834	1.0594180822372437	0.4789705274597075	2	0.5	['Lange2023']	644	196	0.6666666865348816	0.2520000040531158	2.638998718730095	129	False	2.6196781253004686	-0.27461606	False
leiden100	1147	pof1b	711	813	1.819862723350525	0.0162944370148335	2	0.5	['Lange2023']	578	196	0.6666666865348816	0.1739999949932098	3.815238317925596	193	False	2.786148001705002	0.16233686	False
leiden100	1147	osbpl6	469	657	4.656987190246582	0.0196350663715593	2	0.5	['Lange2023']	281	332	0.523809552192688	0.0399999991059303	12.80023325943874	8	False	0.5549030368682969	0.091025576	False
leiden100	1147	roraa	524	578	3.716447114944458	1.10366282662236e-07	2	0.5	['Sur2023']	452	458	0.31496062874794	0.061999998986721	5.015248156028341	73	False	1.9946485856426583	0.4724476	False
leiden100	1147	aldh7a1	742	746	2.1271791458129883	3.907673585307759e-06	2	0.5	['Sur2023']	716	363	0.4960629940032959	0.2479999959468841	1.9962369562019096	117	False	3.724721752907208	-0.53120106	False
leiden100	1147	oxct1a	746	814	1.7994457483291626	0.0181465166009992	2	0.5	['Lange2023']	655	196	0.6666666865348816	0.2820000052452087	2.3592461984457342	82	False	2.9259584071235176	-0.32738048	False
leiden100	1147	lyst	541	624	4.064600944519043	1.3027797899731223e-05	2	0.5	['Lange2023']	432	288	0.5714285969734192	0.1199999973177909	4.730814955888048	29	False	1.556344805800624	-0.17726584	False
leiden100	1147	fam234a	736	818	1.826177954673767	0.0360085530779348	2	0.5	['Lange2023']	628	147	0.7142857313156128	0.2980000078678131	2.3922599080058826	51	False	2.468208919809112	-0.49890363	False
leiden100	1147	magi3a	620	678	3.251159906387329	4.661413517353219e-06	2	0.5	['Lange2023']	513	241	0.6190476417541504	0.1420000046491623	4.335997353813951	132	False	2.191975254825927	-0.19886729	False
leiden100	1147	fam131c	181	402	7.385848999023437	2.6872736014325653e-06	1	1.0	['Lange2023', 'Sur2023']	19	448	0.3682039901614189	0.0	369.2039901614189	4	False	0.3599878204078623	0.21672557	False
leiden100	1147	kif13ba	696	761	2.4442970752716064	4.3012328374723606e-05	1	1.0	['Lange2023', 'Sur2023']	603	339	0.5187476575374603	0.2060000002384185	2.5108582460812805	40	False	2.912877872167787	-0.2700073	False
leiden100	1147	tex9	361	458	5.368988037109375	1.1695097947272487e-07	1	1.0	['Lange2023', 'Sur2023']	288	437	0.38788902759552	0.0279999999329447	13.409966499818218	34	False	1.03679221743931	0.19612643	False
leiden100	1147	fam173a	625	592	3.2352473735809326	6.305366306875581e-09	2	0.5	['Sur2023']	606	439	0.3858267664909363	0.1500000059604644	2.561766564381574	55	False	2.6348001967447963	-0.42573643	False
leiden100	1147	sult1st5	227	361	6.848064422607422	3.5942180498993994e-08	1	1.0	['Lange2023', 'Sur2023']	141	446	0.3719535022974014	0.009000000078231	37.29534993797453	4	False	0.363423971166491	-0.3170317	False
leiden100	1147	CR318588.3	363	509	5.514001369476318	6.801615861828911e-06	2	0.5	['Sur2023']	241	466	0.251968502998352	0.0120000001043081	19.4591154591237	29	False	1.081299501471661	0.8369578	True
leiden100	1147	CT990618.1	627	767	2.99434494972229	0.0045580978868499	2	0.5	['Lange2023']	434	288	0.5714285969734192	0.123999997973442	4.579428850031176	25	False	1.6510917193939252	-0.1610902	False
leiden100	1147	cib1	612	572	3.442465305328369	4.169902696882582e-09	2	0.5	['Sur2023']	604	454	0.3464567065238952	0.1180000007152557	2.919804238953685	107	False	2.3752092616226714	-0.56952095	False
leiden100	1147	galnt18b	454	589	4.434686183929443	1.0281955283056936e-05	2	0.5	['Lange2023']	328	332	0.523809552192688	0.0480000004172325	10.710398933142068	55	False	1.2410602842186371	-0.22720526	False
leiden100	1147	LOC103911818	414	536	4.650648593902588	7.070413813416047e-07	1	1.0	['Lange2023', 'Sur2023']	308	437	0.38788902759552	0.0340000009164214	11.111114783230184	27	False	1.442530257287693	-0.25403106	False
leiden100	1147	cep70	558	747	3.16980528831482	0.0018722147486535	2	0.5	['Lange2023']	341	332	0.523809552192688	0.0640000030398368	8.073992733062571	17	False	1.9008727058192807	-0.4544205	False
leiden100	1147	zgc:112356	756	822	1.2775050401687622	0.0223188588519589	2	0.5	['Sur2023']	686	413	0.4330708682537079	0.1959999948740005	2.2034054799409297	100	False	4.185422013319539	-0.34198117	False
leiden100	1147	cish	687	767	2.702245712280273	0.0003766428135439	2	0.5	['Lange2023']	562	241	0.6190476417541504	0.1780000030994415	3.463953245909664	124	False	2.20727639646172	-0.4611931	False
leiden100	1147	armc3	233	421	6.982110500335693	2.9895511095944097e-06	1	1.0	['Lange2023', 'Sur2023']	93	448	0.3682039901614189	0.0049999998882412	61.53399950639654	18	False	0.356815526761342	0.33306503	False
leiden100	1147	CABZ01068050.1	291	472	5.950433731079102	2.3771253128748194e-06	2	0.5	['Sur2023']	152	467	0.2440944910049438	0.006000000052154	35.013498454121084	10	False	0.6825370958332324	0.13035458	False
leiden100	1147	slc38a5a	668	832	1.422088861465454	0.5495743166895483	2	0.5	['Lange2023']	451	288	0.5714285969734192	0.0839999988675117	6.734454171765993	158	False	2.017100198674695	-0.076367676	False
leiden100	1147	ap1m3	563	789	2.845776319503784	0.026230701991585	2	0.5	['Lange2023']	306	332	0.523809552192688	0.0340000018477439	14.994557842473824	91	False	1.5750023212830664	-0.20567119	False
leiden100	1147	tenm3	735	772	2.1236538887023926	4.686635927976725e-05	2	0.5	['Sur2023']	673	434	0.3937007784843445	0.1439999938011169	2.72207445074597	191	False	3.716723353886824	0.36210346	False
leiden100	1147	si:dkey-188i13.11	584	618	3.4992222785949707	3.5496816665707085e-07	2	0.5	['Sur2023']	507	458	0.31496062874794	0.0839999988675117	3.71718391714832	56	False	2.19177746212449	-0.5022508	False
leiden100	1147	CR677617.1	310	420	5.674405097961426	1.899214296296125e-08	1	1.0	['Lange2023', 'Sur2023']	243	443	0.3798275291919708	0.0190000003203749	19.041376154579527	28	False	1.0009875668852606	0.08366958	False
leiden100	1147	dlb	728	835	0.6086543798446655	0.5351883943415776	2	0.5	['Lange2023']	591	196	0.6666666865348816	0.181999996304512	3.6484519126649824	191	False	3.9738561824357386	2.018206	False
leiden100	1147	prdx6	729	700	2.352532148361206	2.2094693277497706e-07	2	0.5	['Sur2023']	727	384	0.4724409580230713	0.2300000041723251	2.0495279197912315	183	False	3.6247619491848	-0.41914117	False
leiden100	1147	atf3	758	829	1.0535537004470823	0.2169160485604143	2	0.5	['Lange2023']	691	196	0.6666666865348816	0.2419999986886978	2.7475995478922424	246	False	3.711075301979936	0.5607069	False
leiden100	1147	rabl6a	488	598	3.981198072433472	1.5395544200268836e-06	2	0.5	['Sur2023']	369	463	0.2755905389785766	0.0399999991059303	6.746110853904141	20	False	1.749365405542596	-0.24955611	False
leiden100	1147	LOC101886002	571	733	2.9857609272003174	5.479414856017644e-05	2	0.5	['Sur2023']	375	464	0.2677165269851684	0.0320000015199184	8.1429246851087	84	False	2.229864867876045	-0.37504736	False
leiden100	1147	tnip1	691	664	2.508302927017212	1.6540977724514573e-08	2	0.5	['Sur2023']	679	413	0.4330708682537079	0.1979999989271164	2.181260656250988	87	False	3.7853612202113593	-0.31096226	False
leiden100	1147	dytn	156	340	8.533227920532227	1.0966296970494505e-06	1	1.0	['Lange2023', 'Sur2023']	44	450	0.3642669841647148	0.0020000000949949	121.75565753284933	3	False	0.1937310550427399	0.031687144	False
leiden100	1147	eef2l2	640	809	2.3745408058166504	0.0836275637210511	2	0.5	['Lange2023']	424	288	0.5714285969734192	0.0900000035762786	6.29042389535286	97	False	1.7835659209846284	-0.21740231	False
leiden100	1147	rorca	474	649	4.188126087188721	0.000139778206984	2	0.5	['Sur2023']	298	466	0.251968502998352	0.0199999995529651	12.046119446827957	28	False	1.313153103615301	-0.29110846	False
leiden100	1147	saxo2	266	501	5.7140421867370605	1.0117983974631284e-05	2	0.5	['Sur2023']	77	468	0.2362204790115356	0.0020000000949949	79.07349049998571	21	False	0.7434914158064589	0.13657816	False
leiden100	1147	sdhaf4	681	605	2.948549747467041	1.0705777088412436e-09	1	1.0	['Lange2023', 'Sur2023']	712	317	0.5419947654008865	0.2500000074505806	2.1633256943540005	143	False	3.1315735178624844	-0.50173813	False
leiden100	1147	ext1c	443	523	4.109377861022949	1.3264345318465826e-08	1	1.0	['Lange2023', 'Sur2023']	374	423	0.4154480844736099	0.0550000015646219	7.436572729253307	61	False	1.7220977684905256	-0.014323124	False
leiden100	1147	XLOC_035413	726	713	2.627638101577759	1.4645717569960798e-06	2	0.5	['Sur2023']	706	444	0.3779527544975281	0.1519999951124191	2.476815467994536	199	False	2.878683602812574	-0.24381894	False
leiden100	1147	map3k10	562	756	3.3516974449157715	0.028448305094918	2	0.5	['Lange2023']	337	332	0.523809552192688	0.0460000000894069	11.16616066370969	79	False	1.1026242878880168	0.07818604	False
leiden100	1147	fam78ab	519	689	4.059163570404053	0.008388383676476	2	0.5	['Lange2023']	334	332	0.523809552192688	0.0460000000894069	11.16616066370969	72	False	0.8355565760546357	-0.36088258	False
leiden100	1147	cers4b	606	804	2.6374309062957764	0.1537983329360169	2	0.5	['Lange2023']	361	332	0.523809552192688	0.0599999986588954	8.603435470996624	67	False	1.5616188450172168	0.01722351	False
leiden100	1147	myzap	542	568	3.9793667793273926	2.268459283536476e-07	2	0.5	['Sur2023']	489	461	0.2913385927677154	0.0640000030398368	4.497516601476901	105	False	1.5431854327126944	-0.314654	False
leiden100	1147	si:ch211-272n13.3	672	695	2.9344849586486816	2.8942879734574883e-06	1	1.0	['Lange2023', 'Sur2023']	597	375	0.4790026396512985	0.1620000004768371	2.944801461638698	106	False	2.566087514459688	-0.25303292	False
leiden100	1147	agbl5	499	635	3.7425358295440674	2.829802359975646e-06	2	0.5	['Sur2023']	351	464	0.2677165269851684	0.0340000018477439	7.677614651397204	20	False	2.0008574454249173	-0.2746597	False
leiden100	1147	rab8a	751	836	0.5475748777389526	0.999951560697561	2	0.5	['Lange2023']	643	196	0.6666666865348816	0.2960000038146972	2.2480359527249325	47	False	2.829935887630142	-0.43207192	False
leiden100	1147	h6pd	520	630	3.8025882244110094	3.876921910429053e-06	2	0.5	['Sur2023']	394	464	0.2677165269851684	0.0359999984502792	7.262609141626612	87	False	1.827915753151116	-0.42224	False
leiden100	1147	enc2	748	816	1.770266056060791	0.0252278270245105	2	0.5	['Lange2023']	656	196	0.6666666865348816	0.2820000052452087	2.3592461984457342	84	False	2.9062455259653084	-0.12261786	False
leiden100	1147	sgcb	601	671	3.146600246429444	1.5750314192260004e-06	2	0.5	['Sur2023']	484	459	0.3070866167545318	0.0719999969005584	4.220364792264462	67	False	2.435816841560976	-0.17798552	False
leiden100	1147	ttll7	673	827	1.6448246240615845	0.2325503871127283	2	0.5	['Lange2023']	466	288	0.5714285969734192	0.1059999987483024	5.349800034296736	117	False	2.3225693585114966	0.01522589	False
leiden100	1147	wdr92	694	831	1.4064509868621826	0.4944899949065732	2	0.5	['Lange2023']	527	288	0.5714285969734192	0.1539999991655349	3.693087742291431	83	False	2.0498025946639364	-0.40848908	False
leiden100	1147	bin1a	615	823	1.86459219455719	0.1465758253307027	2	0.5	['Lange2023']	359	332	0.523809552192688	0.0399999991059303	12.80023325943874	141	False	2.1078218307788337	0.23092735	False
leiden100	1147	oxr1b	446	571	4.570315837860107	5.205523391902853e-06	2	0.5	['Sur2023']	331	465	0.2598425149917602	0.0280000008642673	8.99456921441544	28	False	1.5464698651683773	0.115244076	False
leiden100	1147	ccdc103	329	482	5.18342924118042	2.945106526191536e-07	1	1.0	['Lange2023', 'Sur2023']	212	445	0.372140996158123	0.0150000001303851	23.321312069835624	22	False	1.0975669772715466	0.055637304	False
leiden100	1147	LOC110437707	231	495	7.984975814819336	0.197175324340348	2	0.5	['Lange2023']	15	379	0.4761904776096344	0.0	477.1904776096344	2	False	0.049643858589821	0.022942018	False
leiden100	1147	isl2a	547	652	3.764647483825684	1.3319950333564029e-05	2	0.5	['Sur2023']	414	463	0.2755905389785766	0.0439999997615814	6.146456454311246	78	False	2.187650024887	1.1604733	True
leiden100	1147	cdc14ab	743	824	1.6570425033569336	0.0588881259640453	2	0.5	['Lange2023']	640	241	0.6190476417541504	0.2319999933242797	2.661148753301437	128	False	2.667411444633097	-0.39711228	False
leiden100	1147	zgc:153911	522	554	3.9937264919281006	9.409232323713557e-08	2	0.5	['Sur2023']	472	462	0.2834645807743072	0.0540000014007091	5.172083155085874	118	False	1.9418813896712792	0.62437403	True
leiden100	1147	pla2g6	593	706	3.0675768852233887	1.2413178755583148e-05	2	0.5	['Sur2023']	431	462	0.2834645807743072	0.0560000017285347	4.990606528910012	40	False	2.450373844645294	-0.34471637	False
leiden100	1147	spag1a	648	727	3.0444881916046143	4.272370007378084e-05	2	0.5	['Lange2023']	518	288	0.5714285969734192	0.1519999951124191	3.741363498428993	78	False	2.328233606774764	-0.16014566	False
leiden100	1147	hcn3	170	373	8.371356010437012	4.6552067145837644e-06	2	0.5	['Sur2023']	31	469	0.2283464521169662	0.0	229.34645211696625	6	False	0.1587990370632551	0.1078868	False
leiden100	1147	klhdc7a	204	415	8.080694198608398	3.479255633649565e-05	2	0.5	['Lange2023']	39	379	0.4761904776096344	0.0020000000949949	159.06348749980464	6	False	0.1392673172064741	-0.12340929	False
leiden100	1147	ube2g2	731	743	2.356243133544922	3.669415996621203e-06	2	0.5	['Sur2023']	689	426	0.4094488322734833	0.1979999989271164	2.062556957217924	85	False	3.3146767230169045	-0.5458344	False
leiden100	1147	napbb	627	763	2.9707627296447754	0.0023212567063204	2	0.5	['Lange2023']	438	288	0.5714285969734192	0.1080000028014183	5.25163836937049	69	False	1.914317373439391	-0.038869936	False
leiden100	1147	hmgcl	715	763	2.2998979091644287	3.7519412794859504e-05	2	0.5	['Lange2023']	639	196	0.6666666865348816	0.257999986410141	2.5778637898366297	112	False	2.96573208197969	-0.49112368	False
leiden100	1147	abhd12	623	740	2.904925584793091	5.024792238731673e-05	2	0.5	['Sur2023']	455	463	0.2755905389785766	0.050000000745058	5.423343822311189	104	False	2.531950551940483	-0.17285001	False
leiden100	1147	BX323991.1	309	607	5.75252103805542	0.43063557142062	2	0.5	['Lange2023']	54	379	0.4761904776096344	0.0040000001899898	95.438091895474	4	False	0.104655594799934	-0.05402699	False
leiden100	1147	mlf1	529	693	3.8787083625793457	0.0018233011522788	2	0.5	['Lange2023']	345	332	0.523809552192688	0.0599999986588954	8.603435470996624	39	False	1.1911493315972874	-0.034856208	False
leiden100	1147	mcu	736	819	1.7859622240066528	0.0343736003985494	2	0.5	['Lange2023']	627	241	0.6190476417541504	0.2039999961853027	3.024622698986197	166	False	2.460043333066774	-0.45356673	False
leiden100	1147	mrpl35	751	788	1.9133919477462769	0.0001262581447989	2	0.5	['Sur2023']	691	426	0.4094488322734833	0.19200000166893	2.12667786903734	100	False	3.4849404421214456	-0.51887876	False
leiden100	1147	tsc22d1	716	708	2.446105480194092	4.150410890228144e-07	2	0.5	['Sur2023']	696	426	0.4094488322734833	0.181999996304512	2.2428898391369163	119	False	3.752180694479858	-0.07291989	False
leiden100	1147	si:ch211-253p2.2	240	473	6.853153228759766	7.804375721934987e-05	2	0.5	['Lange2023']	57	379	0.4761904776096344	0.0040000001899898	95.438091895474	9	False	0.3763873648085771	0.1699311	False
leiden100	1147	kifap3a	745	811	1.873956084251404	0.0159831314093701	2	0.5	['Lange2023']	657	196	0.6666666865348816	0.2619999945163727	2.538656655725964	131	False	2.68295998982593	-0.07103727	False
leiden100	1147	XLOC_043857	707	651	2.69429612159729	1.2118246338296117e-08	2	0.5	['Sur2023']	731	407	0.4409448802471161	0.2199999988079071	1.9997506001402925	181	False	3.30675010084447	-0.4446402	False
leiden100	1147	zgc:194578	515	577	3.9319820404052734	3.382604455845625e-07	2	0.5	['Sur2023']	441	463	0.2755905389785766	0.0460000000894069	5.884905073455854	109	False	1.9448804169024247	0.066164576	False
leiden100	1147	maea	754	837	0.4017139077186584	0.999951560697561	2	0.5	['Lange2023']	652	147	0.7142857313156128	0.3440000116825104	2.073291904621329	34	False	3.044592617075068	-0.3508474	False
leiden100	1147	smim29	616	632	3.266432523727417	2.0536834133279129e-07	2	0.5	['Sur2023']	553	457	0.3228346407413482	0.1059999987483024	3.026492004949541	50	False	2.7113936619179664	0.35216868	False
leiden100	1147	tmem256	710	688	2.6678783893585205	4.069997041926215e-07	2	0.5	['Sur2023']	700	447	0.3700787425041199	0.1560000032186508	2.3635588209977665	149	False	3.01508382784504	-0.30471355	False
leiden100	1147	wdr54	529	669	3.928534507751465	0.0001884282793542	2	0.5	['Lange2023']	369	332	0.523809552192688	0.0780000016093254	6.643158753185871	16	False	1.4700344765287543	-0.1937658	False
leiden100	1147	RNF224	334	615	5.3436360359191895	0.0236649322352317	2	0.5	['Lange2023']	86	379	0.4761904776096344	0.006000000052154	68.17006772204118	15	False	0.4579543953301927	0.005987983	False
leiden100	1147	zgc:66440	504	675	3.924416065216065	0.0002736570696838	2	0.5	['Lange2023']	322	332	0.523809552192688	0.0579999983310699	8.895077407422882	9	False	1.4176225271705294	-0.07288407	False
leiden100	1147	si:dkey-92j12.5	238	490	6.342662811279297	4.971362046606783e-05	2	0.5	['Sur2023']	36	470	0.220472440123558	0.0	221.47244012355804	8	False	0.4400676278409908	0.09480067	False
leiden100	1147	tmc2a	145	333	8.742751121520996	1.1004864625443054e-06	2	0.5	['Sur2023']	33	470	0.220472440123558	0.0	221.47244012355804	4	False	0.3487429055584837	0.86452895	True
leiden100	1147	psmd9	733	755	2.072690963745117	6.0478715685467415e-06	2	0.5	['Sur2023']	680	413	0.4330708682537079	0.2140000015497207	2.018934256394993	60	False	3.659217190904666	-0.5239202	False
leiden100	1147	fgfr1op	638	762	2.555537462234497	8.644038184499072e-05	2	0.5	['Sur2023']	466	462	0.2834645807743072	0.0659999996423721	4.245740034219436	40	False	2.7574346889507924	-0.4365341	False
leiden100	1147	hmga1b	645	736	3.0502870082855225	0.0001149893385333	2	0.5	['Lange2023']	506	288	0.5714285969734192	0.1379999965429306	4.118191447556064	100	False	2.3285765886523584	0.012609736	False
leiden100	1147	asb8	619	642	3.158923864364624	2.0058835145569449e-07	2	0.5	['Sur2023']	548	457	0.3228346407413482	0.1000000014901161	3.2062835243922128	66	False	2.458604499682976	-0.3442394	False
leiden100	1147	katnal2	299	478	6.632091522216797	4.5058605102557593e-05	2	0.5	['Lange2023']	165	379	0.4761904776096344	0.0140000004321336	31.812697590819763	11	False	0.43930572443165	0.13032532	False
leiden100	1147	si:dkeyp-110e4.6	703	715	2.833827257156372	4.402662558664529e-06	1	1.0	['Lange2023', 'Sur2023']	658	395	0.459130123257637	0.1730000004172325	2.644425989392509	151	False	2.6402690030465674	-0.5171753	False
leiden100	1147	tjap1	601	639	3.5403122901916504	1.239743623986131e-06	1	1.0	['Lange2023', 'Sur2023']	516	422	0.4156355559825897	0.113000001758337	3.6546978031263095	62	False	2.119929126039368	-0.2664189	False
leiden100	1147	ift52	620	714	2.877204418182373	5.244208746849872e-06	2	0.5	['Sur2023']	477	461	0.2913385927677154	0.0700000002980232	4.117444951276355	44	False	2.619719556552929	-0.3483849	False
leiden100	1147	rab28	701	775	2.1698193550109863	7.682054863619253e-05	2	0.5	['Sur2023']	596	447	0.3700787425041199	0.1340000033378601	2.748731357994364	75	False	3.288876075552896	-0.28334916	False
leiden100	1147	acsbg2	702	730	2.545261859893799	3.472566969303793e-06	1	1.0	['Lange2023', 'Sur2023']	642	371	0.4827521741390228	0.175000000745058	2.748591886881604	147	False	3.1915207770684133	-0.020523267	False
leiden100	1147	cgnb	521	627	3.9649498462677	7.434278062496222e-06	2	0.5	['Lange2023']	398	332	0.523809552192688	0.0740000009536743	6.997460606925194	81	False	1.662622537841287	-0.18336353	False
leiden100	1147	pnpla6	622	654	3.3244755268096924	1.1315308468753255e-06	2	0.5	['Sur2023']	540	460	0.2992126047611236	0.0820000022649765	3.617019235766989	89	False	2.2985090239447694	-0.06831973	False
leiden100	1147	mtss1	740	793	2.3730642795562744	0.0009314173044369	2	0.5	['Lange2023']	661	241	0.6190476417541504	0.2980000078678131	2.0737378777202955	50	False	2.59841441563956	-0.38173956	False
leiden100	1147	FP245458.1	209	398	7.741302490234375	4.992469172628131e-06	2	0.5	['Sur2023']	70	470	0.220472440123558	0.0020000000949949	73.82414437021355	4	False	0.2168206039407162	0.110133536	False
leiden100	1147	svopl	601	744	3.095979928970337	0.0003615998697403	2	0.5	['Lange2023']	411	332	0.523809552192688	0.0719999969005584	7.189172253083658	114	False	2.182937289392671	0.92092025	True
leiden100	1147	cfap52	265	493	5.8529953956604	9.014415881513228e-06	2	0.5	['Sur2023']	82	470	0.220472440123558	0.0020000000949949	73.82414437021355	21	False	0.8238471339645622	0.4967477	False
leiden100	1147	mcf2a	284	435	6.9367218017578125	5.9720197190828684e-06	2	0.5	['Lange2023']	175	379	0.4761904776096344	0.0160000007599592	28.0700268398564	5	False	0.3625607222924592	0.046203382	False
leiden100	1147	cyb561d1	316	481	5.730726718902588	2.72293872604795e-06	1	1.0	['Lange2023', 'Sur2023']	193	453	0.3522684648633003	0.0130000000353902	25.23346171216297	13	False	0.8259261572571138	-0.17557706	False
leiden100	1147	hpca	706	833	1.1947574615478516	0.4834673928730659	2	0.5	['Lange2023']	547	288	0.5714285969734192	0.1459999978542328	3.894072145096541	144	False	2.705077646015908	0.6962121	True
leiden100	1147	arl2	692	702	2.612903118133545	6.166289869138147e-07	2	0.5	['Lange2023']	648	196	0.6666666865348816	0.2980000078678131	2.232998892863089	48	False	2.82073034993708	-0.51193	False
leiden100	1147	smim7	729	746	2.2195041179656982	4.583366020975566e-06	2	0.5	['Sur2023']	681	426	0.4094488322734833	0.1979999989271164	2.062556957217924	74	False	3.488733594042876	-0.4643202	False
leiden100	1147	dlec1	354	608	5.358697414398193	0.0156991377001743	2	0.5	['Lange2023']	125	379	0.4761904776096344	0.0099999997764825	43.38095339145755	9	False	0.4819023450827511	0.07247906	False
leiden100	1147	hadhaa	666	774	2.5681228637695312	0.0004033146796511	2	0.5	['Sur2023']	502	462	0.2834645807743072	0.0740000009536743	3.7928610287620415	57	False	2.4911878845667785	-0.53774434	False
leiden100	1147	casp3a	712	799	2.023852586746216	0.0011090611786353	2	0.5	['Lange2023']	596	241	0.6190476417541504	0.2199999988079071	2.805645452935477	85	False	3.026449700677347	-0.17084333	False
leiden100	1147	cavin2b	747	741	2.4412362575531006	3.983022405177656e-06	2	0.5	['Sur2023']	729	426	0.4094488322734833	0.1800000071525573	2.267673016871944	252	False	3.662079381336648	0.9779366	False
leiden100	1147	rfx2	734	805	2.006343603134156	0.0038808574951956	2	0.5	['Lange2023']	635	241	0.6190476417541504	0.2220000028610229	2.780482662776348	144	False	2.9195474571666824	-0.0071181664	False
leiden100	1147	CABZ01101984.1	340	527	5.939103603363037	0.0001003266348782	2	0.5	['Lange2023']	184	379	0.4761904776096344	0.0160000007599592	28.0700268398564	18	False	0.5759056391517173	0.2300966	False
leiden100	1147	commd3	713	758	2.272165060043335	2.119417343952092e-05	2	0.5	['Sur2023']	639	444	0.3779527544975281	0.1679999977350235	2.242324021161771	39	False	3.060364097454344	-0.3833555	False
leiden100	1147	pls1	303	470	6.452243328094482	1.3222026628680226e-05	2	0.5	['Lange2023']	178	379	0.4761904776096344	0.0160000007599592	28.0700268398564	9	False	0.4460817244372346	-0.082325436	False
leiden100	1147	dpcd	761	820	1.502394676208496	0.0231451350643355	2	0.5	['Lange2023']	728	147	0.7142857313156128	0.3440000116825104	2.073291904621329	197	False	3.117423524378493	-0.38876453	False
leiden100	1147	fundc2	755	808	1.521554708480835	0.0027773885687486	2	0.5	['Sur2023']	695	421	0.4173228442668915	0.2060000002384185	2.020883303309543	79	False	3.8526078001385313	-0.5146637	False
leiden100	1147	TSTA3	598	757	3.149358034133911	0.0071422978396482	2	0.5	['Lange2023']	390	332	0.523809552192688	0.0700000002980232	7.391683802673163	88	False	1.9380277465035824	0.73100424	True
leiden100	1147	pdap1b	716	762	2.2440297603607178	3.119146170135653e-05	2	0.5	['Sur2023']	642	456	0.3307086527347564	0.1199999973177909	2.7413938850227098	145	False	3.228421240738746	-0.37304476	False
leiden100	1147	pygmb	533	631	3.8148910999298096	4.097339428497097e-06	2	0.5	['Sur2023']	415	465	0.2598425149917602	0.0419999994337558	6.066105079689689	75	False	1.9393351063761808	0.48632592	False
leiden100	1147	ppdpfa	727	735	2.65881896018982	9.684955696687518e-06	2	0.5	['Sur2023']	690	452	0.3543307185173034	0.1420000046491623	2.484830118635839	170	False	3.306395677056217	0.6389158	False
leiden100	1147	radil	392	659	4.90936279296875	0.4457384906690082	2	0.5	['Lange2023']	149	379	0.4761904776096344	0.0120000001043081	36.70695952160001	9	False	0.2675022996932708	0.15674442	False
leiden100	1147	iscub	621	723	3.244231939315796	0.0001011226592258	2	0.5	['Sur2023']	469	463	0.2755905389785766	0.061999998986721	4.390326086146059	59	False	2.2340849410686308	-0.21630372	False
leiden100	1147	plcd4a	374	578	5.590142726898193	0.004109775901322	2	0.5	['Lange2023']	192	379	0.4761904776096344	0.0179999992251396	25.1152893194988	9	False	0.5621979750934606	0.26859704	False
leiden100	1147	wdr60	693	784	2.5305111408233643	0.0010948032269294	2	0.5	['Lange2023']	568	241	0.6190476417541504	0.2280000001192093	2.707631621971072	27	False	2.495101621628764	-0.08090714	False
leiden100	1147	zgc:103586	422	564	4.95588493347168	3.267197438326391e-05	2	0.5	['Sur2023']	300	469	0.2283464521169662	0.0179999992251396	12.070866393168547	31	False	0.8944270997501467	-0.5937134	False
leiden100	1147	drc3	315	503	5.988852024078369	2.981405893330382e-05	2	0.5	['Sur2023']	170	470	0.220472440123558	0.006000000052154	31.638919781922827	16	False	0.69704797181977	0.3293139	False
leiden100	1147	dnah7	418	625	5.111338138580322	0.0169945227214984	2	0.5	['Lange2023']	227	379	0.4761904776096344	0.0219999998807907	20.747412177518203	19	False	0.4825999218880863	0.30729443	False
leiden100	1147	vps53	688	828	1.481938123703003	0.2896469020466741	2	0.5	['Lange2023']	504	288	0.5714285969734192	0.1560000032186508	3.646041944191613	39	False	2.319568536324492	-0.3394014	False
leiden100	1147	rab41	730	752	2.277627229690552	7.561216925041491e-06	2	0.5	['Sur2023']	678	439	0.3858267664909363	0.1700000017881393	2.262144809625182	96	False	3.5151681217535367	-0.31607255	False
leiden100	1147	mrc1a	395	611	4.858438491821289	0.0007877728909103	2	0.5	['Sur2023']	202	470	0.220472440123558	0.0080000003799796	24.608047863666844	16	False	1.67009984699286	2.5620673	True
leiden100	1147	cat	674	825	1.7624436616897583	0.0890433341946177	2	0.5	['Lange2023']	473	241	0.6190476417541504	0.1340000033378601	4.59294538091512	84	False	2.1957896370213787	-0.32999083	False
leiden100	1147	stx2b	602	672	3.351292371749878	5.720869928824133e-06	2	0.5	['Sur2023']	485	465	0.2598425149917602	0.0520000010728836	4.921556787009484	121	False	2.235513011562036	-0.051290236	False
leiden100	1147	klhl26	411	614	4.995363235473633	0.0020679356349126	2	0.5	['Lange2023']	225	379	0.4761904776096344	0.0240000002086162	19.08761894510587	2	False	0.7544626626135624	-0.100683615	False
leiden100	1147	rab4a	721	810	1.851828455924988	0.0131310651485972	2	0.5	['Lange2023']	600	241	0.6190476417541504	0.2419999986886978	2.5516363995889577	46	False	2.8418659454543773	-0.30257326	False
leiden100	1147	emx2	667	766	2.781519889831543	0.0004684449193106	2	0.5	['Sur2023']	516	462	0.2834645807743072	0.0700000002980232	4.00654337436992	104	False	2.841257557439159	1.186135	True
leiden100	1147	mmp16a	635	663	3.0497937202453613	5.516488879930962e-07	2	0.5	['Sur2023']	558	458	0.31496062874794	0.096000000834465	3.2573260415444887	87	False	2.8213762556258986	0.223769	False
leiden100	1147	junbb	762	839	0.1454219371080398	0.999951560697561	2	0.5	['Lange2023']	732	107	0.761904776096344	0.3779999911785126	2.012941408584384	198	False	2.9555433664014377	-0.22684126	False
leiden100	1147	ubtd2	726	792	2.0387156009674072	0.0002259193680521	2	0.5	['Sur2023']	627	452	0.3543307185173034	0.1340000033378601	2.632079331346599	104	False	3.268737057473388	-0.3327245	False
leiden100	1147	nt5c2l1	583	724	3.258781671524048	0.0001556178912421	2	0.5	['Sur2023']	400	467	0.2440944910049438	0.0340000018477439	7.002699373307091	89	False	2.181560517035449	0.7443414	True
leiden100	1147	stx12	725	734	2.296171188354492	1.834171018502345e-06	2	0.5	['Sur2023']	684	434	0.3937007784843445	0.19200000166893	2.045081736120446	76	False	3.5078465764522027	-0.43872213	False
leiden100	1147	slc38a3a	550	684	3.551884651184082	5.731315456273624e-05	2	0.5	['Sur2023']	387	467	0.2440944910049438	0.0340000018477439	7.002699373307091	69	False	1.911514215600386	0.48510382	False
leiden100	1147	stx6	720	765	2.2179629802703857	3.136001278130142e-05	2	0.5	['Sur2023']	644	447	0.3700787425041199	0.1519999951124191	2.425351335674645	82	False	3.3373481342513296	-0.28347614	False
leiden100	1147	ube2q1	684	780	2.3995237350463867	0.0002657674009529	2	0.5	['Sur2023']	543	462	0.2834645807743072	0.0839999988675117	3.3466421713451786	71	False	2.9097436072967366	-0.4140392	False
leiden100	1147	tbc1d12b	520	684	3.5602118968963623	5.981878920308165e-05	2	0.5	['Sur2023']	340	468	0.2362204790115356	0.0280000008642673	8.180016273855678	16	False	1.8337866798530624	-0.15780513	False
leiden100	1147	sdr42e2	189	396	8.029085159301758	9.466794198002236e-06	2	0.5	['Sur2023']	34	472	0.2047244161367416	0.0	205.72441613674164	4	False	0.193373837821039	0.14962572	False
leiden100	1147	CR352265.3	182	387	8.533280372619629	1.7462695880866134e-05	2	0.5	['Sur2023']	36	472	0.2047244161367416	0.0	205.72441613674164	7	False	0.0915805055558084	-0.020100756	False
leiden100	1147	clic5a	377	544	6.043715476989746	0.0008961306019491	2	0.5	['Sur2023']	231	471	0.2125984281301498	0.0099999997764825	19.41803931549272	16	False	0.3812504326127034	-0.25227103	False
leiden100	1147	si:dkey-16l2.17	429	582	4.743138790130615	3.919865018422874e-05	2	0.5	['Sur2023']	294	470	0.220472440123558	0.0160000007599592	13.027790013115816	31	False	1.3053463663424216	0.4596653	False
leiden100	1147	purab	657	691	2.6553211212158203	5.272643628842632e-07	2	0.5	['Sur2023']	573	456	0.3307086527347564	0.1199999973177909	2.7413938850227098	37	False	3.0911185320426267	-0.19977511	False
leiden100	1147	tollip	662	753	2.748566150665283	7.027441483609261e-05	2	0.5	['Sur2023']	518	464	0.2677165269851684	0.0700000002980232	3.7847398008060296	81	False	2.6259506497850493	-0.31369093	False
leiden100	1147	si:dkey-177p2.6	737	778	2.009260892868042	6.401905262914056e-05	2	0.5	['Sur2023']	669	454	0.3464567065238952	0.1560000032186508	2.2130999961827973	76	False	3.645232869364584	-0.31369635	False
leiden100	1147	cald1a	699	674	2.783557891845703	2.4774125938269333e-07	2	0.5	['Sur2023']	693	454	0.3464567065238952	0.1360000073909759	2.5361802027667766	184	False	3.1908425145705195	0.39776412	False
leiden100	1147	ctps1b	497	673	3.8430230617523193	0.0001390632187502	2	0.5	['Sur2023']	311	470	0.220472440123558	0.0199999995529651	10.546306897053553	23	False	1.2853396382829634	-0.5338077	False
leiden100	1148	lhx8b	1	1	14.423553466796877	2.724911750044386e-91	1	1.0	['Farnsworth2020', 'Kukreja2024', 'Lange2023', 'Sur2023', 'Wagner2018']	1	1	0.9699812412261964	0.0024000000674277	285.58271234411626	2	False	0.4097739172979464	1.0902543	True
leiden100	1149	pde9al	1	1	12.79239559173584	3.937493791793963e-89	1	1.0	['Farrell2018', 'Kamimoto2023', 'Kukreja2024', 'Wagner2018']	1	1	0.9640564918518066	0.0040000000735744	193.01129553022005	14	False	0.6425566808132078	0.62170553	True
leiden100	1149	apoeb	10	3	8.706524848937988	2.7883565951381854e-72	2	0.5	['Kukreja2024', 'Wagner2018']	21	2	0.960526317358017	0.392999991774559	2.440422176222248	335	False	5.809136160166074	2.597525	False
leiden100	1149	si:ch211-152c2.3	7	2	8.920990943908691	1.1674119033144921e-64	2	0.5	['Kukreja2024', 'Wagner2018']	17	3	0.921052634716034	0.2979999929666519	3.083788148513008	294	False	4.39740796479856	2.0014992	False
leiden100	1149	crabp2b	9	10	6.12809419631958	7.562955236905617e-35	2	0.5	['Farrell2018', 'Kukreja2024']	11	9	0.732349157333374	0.267999991774559	2.726205129210459	198	False	3.12428779620057	0.78852373	False
leiden100	1149	pou5f3	3	6	7.767976760864258	1.5215039966604028e-45	2	0.5	['Kukreja2024', 'Wagner2018']	7	5	0.789473682641983	0.1710000038146972	4.595777122735376	175	False	1.6222207725798972	0.56009835	True
leiden100	1149	LOC108190024	4	7	7.174801826477051	4.214047903073171e-36	2	0.5	['Farrell2018', 'Kukreja2024']	8	12	0.6989730596542358	0.2390000037848949	2.9165543692307665	111	False	1.4887226551368242	0.32664102	False
leiden100	1149	stm	6	6	7.482114791870117	3.586184077005207e-46	2	0.5	['Kukreja2024', 'Wagner2018']	12	7	0.7368421256542206	0.1770000010728836	4.145180456218677	259	False	4.332027005500335	3.2955348	False
leiden100	1149	tfap2a	15	19	4.148720264434815	9.14391735364426e-16	2	0.5	['Farrell2018', 'Kukreja2024']	14	19	0.5507060289382935	0.1499999985098838	3.653682346905328	258	False	4.072627669452984	1.3715702	False
leiden100	1149	si:ch1073-80i24.3	2	9	6.939047813415527	3.540550107709681e-32	2	0.5	['Kukreja2024', 'Wagner2018']	3	17	0.6447368264198303	0.096000000834465	6.657080627471436	151	False	1.0321960872353402	0.31275147	False
leiden100	1149	hspb1	10	4	8.804731369018555	1.740366236901748e-58	2	0.5	['Kukreja2024', 'Wagner2018']	20	3	0.921052634716034	0.3599999994039535	2.554162427253278	375	False	4.894545897148968	1.8060957	False
leiden100	1149	bambia	12	14	5.0587158203125	1.783072031490789e-27	2	0.5	['Farrell2018', 'Kukreja2024']	15	14	0.653401792049408	0.2379999905824661	2.7380829198133747	239	False	4.02269798457144	0.9296829	False
leiden100	1149	foxh1	8	16	5.6394548416137695	1.9658344520524287e-19	2	0.5	['Farrell2018', 'Kukreja2024']	4	21	0.5009627789258957	0.1200000010430812	4.148452682634069	109	False	0.9941289754327314	0.21575265	False
leiden100	1149	apoc1	6	5	8.217764854431152	5.470936821124908e-57	2	0.5	['Kukreja2024', 'Wagner2018']	13	4	0.8421052694320679	0.2719999998807907	3.0882976915759035	230	False	5.421933211566656	3.6170626	False
leiden100	1149	foxi1	4	13	6.432588577270508	8.084945909790371e-21	2	0.5	['Farrell2018', 'Kukreja2024']	2	20	0.5041720122098923	0.0920000001788139	5.431957110092286	57	False	1.8648267636321416	1.4216409	True
leiden100	1149	vrtn	9	17	5.196454048156738	5.725057373992545e-20	2	0.5	['Kukreja2024', 'Wagner2018']	4	13	0.6842105388641357	0.1260000020265579	5.395358487638813	154	False	1.2933762951043657	0.1760873	False
leiden100	1149	eif4ebp3l	17	18	3.7753281593322754	1.374937534952344e-24	2	0.5	['Kukreja2024', 'Wagner2018']	22	10	0.7236842215061188	0.299000009894371	2.4156139920171253	382	False	4.649597458011812	-0.24387316	False
leiden100	1149	ucp2	16	20	3.7167508602142334	5.893500766557835e-20	2	0.5	['Kukreja2024', 'Wagner2018']	18	8	0.7368420958518982	0.2370000034570694	3.1001768282956794	343	False	4.8068108829907406	0.23842071	False
leiden100	1149	zgc:56699	13	11	5.392205715179443	9.636312991572519e-32	2	0.5	['Kukreja2024', 'Wagner2018']	19	7	0.7368421256542206	0.2999999970197677	2.451302767307881	322	False	3.2258311113185414	-0.43946648	False
leiden100	1149	aif1l	14	15	4.381086826324463	5.319872659046228e-30	2	0.5	['Kukreja2024', 'Wagner2018']	16	6	0.75	0.3369999974966049	2.221893507580702	163	False	4.569487049482198	-0.073717475	False
leiden100	1149	ccne1	11	21	4.083820343017578	4.059010030193063e-14	2	0.5	['Kukreja2024', 'Wagner2018']	6	16	0.6447368413209915	0.1150000020861625	5.566696807827215	202	False	2.4544443247109906	-0.35568815	False
leiden100	1149	asb11	5	12	5.929179668426514	2.0312174282782006e-26	2	0.5	['Kukreja2024', 'Wagner2018']	5	18	0.6315789669752121	0.1109999977052211	5.648026606573071	196	False	1.6625170332048458	0.27569553	False
leiden100	1149	polr3gla	6	8	6.594834804534912	1.9463755620763737e-37	2	0.5	['Kukreja2024', 'Wagner2018']	10	15	0.6447368562221527	0.1359999999403953	4.7134077117014135	246	False	2.521574974569324	-0.52412045	False
leiden100	1149	rnf19a	14	22	3.829391241073608	4.6727015703866256e-17	2	0.5	['Kukreja2024', 'Wagner2018']	9	11	0.710526317358017	0.2490000054240226	2.846105207682711	158	False	3.540175055980653	-0.26845938	False
leiden100	115	scel	18	3	11.720227241516112	0.0	1	1.0	['Farnsworth2020', 'Lange2023', 'Sur2023']	148	3	0.9986666639645896	0.0679999987284342	14.487922933144	104	False	2.8442278129705816	0.83286595	True
leiden100	115	anxa1a	175	7	11.16793441772461	4.1908489477533035e-303	1	1.0	['Farnsworth2020', 'Lange2023', 'Sur2023']	481	9	0.9932171305020652	0.201333334048589	4.913758452985854	215	False	4.220915350267439	1.8133721	False
leiden100	115	icn2	187	1	13.01033878326416	3.970647058566761e-300	1	1.0	['Farnsworth2020', 'Lange2023', 'Sur2023']	508	1	1.0	0.2453333387772242	4.063599368923715	136	False	4.848696623362008	2.3422914	False
leiden100	115	si:dkey-193p11.2	4	15	12.909436225891112	1.3233074683425675e-264	1	1.0	['Farnsworth2020', 'Lange2023', 'Sur2023']	49	122	0.8274529973665873	0.0346666667610406	23.22765407031309	76	False	2.4017625121103463	2.2729776	True
leiden100	115	dhrs13a.2	29	15	10.617877006530762	3.7885563066696473e-289	1	1.0	['Farnsworth2020', 'Lange2023', 'Sur2023']	165	11	0.9920000036557516	0.0713333350916703	13.728110315904706	122	False	2.7075040825763024	0.5814335	True
leiden100	115	si:ch211-207n23.2	7	4	11.806026458740234	7.810474357569719e-299	1	1.0	['Farnsworth2020', 'Lange2023', 'Sur2023']	95	6	0.9956085681915284	0.0540000001589457	18.12015573293468	95	False	1.925473733729632	0.45448405	False
leiden100	115	agr1	57	6	11.560322761535645	2.1527901129556652e-293	1	1.0	['Farnsworth2020', 'Lange2023', 'Sur2023']	240	7	0.99435822168986	0.1026666661103566	9.601526305768026	112	False	3.8937838956644826	2.7339845	False
leiden100	115	si:ch211-217k17.9	8	19	10.230424880981444	7.93303274373084e-286	1	1.0	['Farnsworth2020', 'Lange2023', 'Sur2023']	89	26	0.9788256883621216	0.0520000010728836	18.487276764668405	95	False	2.5100018048782347	1.9151864	True
leiden100	115	zgc:175088	257	26	9.238356590270996	1.3988915504910822e-283	1	1.0	['Farnsworth2020', 'Lange2023', 'Sur2023']	612	16	0.9880497654279072	0.2739999989668528	3.596544615067881	257	False	4.79116603290135	1.2964194	False
leiden100	115	fut9d	2	11	11.223614692687988	4.775939334945137e-289	1	1.0	['Farnsworth2020', 'Lange2023', 'Sur2023']	37	41	0.955501933892568	0.0326666664332151	28.41094872846972	88	False	2.290911676694149	1.5835236	True
leiden100	115	si:ch211-195b11.3	185	2	12.503631591796877	4.405667044616249e-298	1	1.0	['Farnsworth2020', 'Lange2023', 'Sur2023']	505	1	1.0	0.2420000036557515	4.119341501813625	145	False	5.166688261168371	2.715891	False
leiden100	115	tcnbb	52	5	12.26755428314209	5.0985002673802335e-290	1	1.0	['Farnsworth2020', 'Lange2023', 'Sur2023']	228	34	0.9687523047129312	0.0946666647990544	10.136783870848564	102	False	3.28107025846886	1.3133199	False
leiden100	115	cast	243	46	8.05197525024414	7.825617359217558e-271	1	1.0	['Farnsworth2020', 'Lange2023', 'Sur2023']	560	5	0.9973333279291788	0.2499999950329462	3.977423695957196	225	False	4.256310478029855	0.7611566	False
leiden100	115	ppl	87	18	10.265275955200195	9.4453472783127e-288	1	1.0	['Farnsworth2020', 'Lange2023', 'Sur2023']	286	14	0.9896915555000304	0.1080000003178914	9.088913326704064	180	False	3.824843077213104	2.6316314	False
leiden100	115	krt17	173	9	12.070234298706056	1.780965341264014e-287	1	1.0	['Farnsworth2020', 'Lange2023', 'Sur2023']	467	8	0.9942752321561178	0.1993333299954732	4.968096083555379	195	False	4.731954451973588	3.447036	False
leiden100	115	wu:fb18f06	247	8	11.262981414794922	3.534792142369253e-295	1	1.0	['Farnsworth2020', 'Lange2023', 'Sur2023']	610	1	1.0	0.2853333353996277	3.495925469533372	214	False	5.567763132163132	2.2631164	False
leiden100	115	si:dkey-222n6.2	15	14	10.48763656616211	5.388193992787962e-293	1	1.0	['Farnsworth2020', 'Lange2023', 'Sur2023']	125	25	0.9807164271672568	0.0599999999006589	16.093711946983987	109	False	2.644768062613572	1.1940724	True
leiden100	115	zgc:193505	84	10	11.455171585083008	1.2078284693428344e-288	1	1.0	['Farnsworth2020', 'Lange2023', 'Sur2023']	290	3	0.9986666639645896	0.1246666709582011	7.95490686864058	125	False	4.629072451145887	3.5607767	False
leiden100	115	s100w	26	13	10.830798149108888	6.46629070223019e-291	1	1.0	['Farnsworth2020', 'Lange2023', 'Sur2023']	160	28	0.97593355178833	0.0679999999701976	14.158457278409928	124	False	2.457540387116081	0.80924284	True
leiden100	115	anxa1c	127	17	10.974345207214355	4.7224702351371475e-276	1	1.0	['Farnsworth2020', 'Lange2023', 'Sur2023']	364	39	0.9606360793113708	0.1546666671832402	6.177533679573148	141	False	4.351774863141421	2.8090374	False
leiden100	115	si:dkey-247k7.2	9	17	10.916982650756836	7.195045225842666e-279	1	1.0	['Farnsworth2020', 'Lange2023', 'Sur2023']	93	18	0.98760857184728	0.0519999992102384	18.652992199598035	103	False	2.178903662019545	1.2536393	True
leiden100	115	krt97	94	25	12.258452415466309	1.548332680845262e-245	1	1.0	['Farnsworth2020', 'Lange2023', 'Sur2023']	294	44	0.9490746259689332	0.1219999988873799	7.72418402083752	115	False	4.447807336339105	4.286404	False
leiden100	115	mid1ip1a	86	27	9.408330917358398	3.212608195416516e-269	1	1.0	['Farnsworth2020', 'Lange2023', 'Sur2023']	276	27	0.978633443514506	0.1026666661103566	9.449840341847718	174	False	3.383441601718032	1.8361079	False
leiden100	115	si:ch211-157c3.4	51	22	10.23491382598877	1.5935807157502795e-273	1	1.0	['Farnsworth2020', 'Lange2023', 'Sur2023']	210	30	0.9733498493830364	0.0873333339889844	11.030375571520285	115	False	3.729044620490712	2.736704	False
leiden100	115	icn	300	12	11.48375129699707	2.093731006459344e-284	2	0.6666666666666666	['Farnsworth2020', 'Sur2023']	705	1	1.0	0.367000013589859	2.7201085952013795	187	False	5.723463367166468	2.880914	False
leiden100	115	si:ch211-105c13.3	78	21	9.827903747558594	9.023520329405258e-280	1	1.0	['Farnsworth2020', 'Lange2023', 'Sur2023']	273	31	0.9730746150016784	0.1026666661103566	9.396218201564844	166	False	2.8231590604633228	1.3387624	True
leiden100	115	krt5	270	23	10.408154487609863	7.374722790177691e-267	1	1.0	['Farnsworth2020', 'Lange2023', 'Sur2023']	639	1	1.0	0.3073333352804184	3.2464864659853445	206	False	5.700780620215662	3.7983842	False
leiden100	115	si:dkeyp-51b9.3	5	24	10.120072364807127	1.739770066898261e-271	1	1.0	['Farnsworth2020', 'Lange2023', 'Sur2023']	59	43	0.9497578342755636	0.0406666671236356	22.81818777236065	92	False	1.6468214851102574	0.2090948	False
leiden100	115	abcb5	47	29	9.439325332641602	3.149609565192201e-260	1	1.0	['Farnsworth2020', 'Lange2023', 'Sur2023']	190	35	0.9637412826220194	0.0759999987979729	12.529107762108382	139	False	2.893300448193898	1.0481181	True
leiden100	115	ckap4	227	38	8.502902030944824	2.988209980202151e-274	1	1.0	['Farnsworth2020', 'Lange2023', 'Sur2023']	538	20	0.9859667817751566	0.2380000005165735	4.129568115656614	224	False	4.2745676992459805	1.0930623	False
leiden100	115	cldne	57	27	9.70320987701416	1.393680488035343e-260	1	1.0	['Farnsworth2020', 'Lange2023', 'Sur2023']	219	13	0.9900000095367432	0.0906666666269302	10.810909199632691	119	False	4.101943799598551	3.4114168	False
leiden100	115	hrc	79	44	8.680188179016113	1.0295419667091083e-249	1	1.0	['Farnsworth2020', 'Lange2023', 'Sur2023']	251	32	0.972358206907908	0.1006666695078214	9.574014882360496	133	False	2.798813158097275	0.6216083	True
leiden100	115	zgc:153284	98	28	9.274199485778809	7.908853776508075e-272	1	1.0	['Farnsworth2020', 'Lange2023', 'Sur2023']	301	29	0.97557532787323	0.1140000000596046	8.491959368409303	180	False	3.1294631211980484	0.7274433	False
leiden100	115	soul2	14	29	9.342000961303713	1.6923683496706323e-261	1	1.0	['Farnsworth2020', 'Lange2023', 'Sur2023']	109	38	0.9608257015546164	0.0553333337108294	17.07382890726591	107	False	2.2403290317506848	0.79886234	True
leiden100	115	spint2	143	55	8.172237396240234	7.009463219191456e-243	1	1.0	['Farnsworth2020', 'Lange2023', 'Sur2023']	360	22	0.984000007311503	0.1233333324392636	7.922252126497709	273	False	3.744878302198933	0.7887759	False
leiden100	115	apodb	24	47	8.805704116821289	1.4187426649616398e-239	1	1.0	['Farnsworth2020', 'Lange2023', 'Sur2023']	122	40	0.9555753270785012	0.0586666675905386	16.03198847374854	102	False	2.101368987996909	0.62086296	True
leiden100	115	evplb	22	32	9.74232006072998	6.577699750650342e-252	1	1.0	['Farnsworth2020', 'Lange2023', 'Sur2023']	134	58	0.9328656593958536	0.0573333327968915	16.00912573686545	119	False	2.9888544506534425	2.2279687	True
leiden100	115	mgst1.2	134	35	9.06600570678711	8.158091764995915e-263	1	1.0	['Farnsworth2020', 'Lange2023', 'Sur2023']	357	19	0.9862752358118692	0.1453333348035812	6.746755530016853	179	False	3.1511820406923934	0.9742637	False
leiden100	115	aldob	372	90	6.602631092071533	1.434003721245737e-234	2	0.6666666666666666	['Farnsworth2020', 'Sur2023']	755	2	0.9990000128746032	0.3939999938011169	2.531645641944249	256	False	5.678035344484765	0.90613407	False
leiden100	115	anxa1b	70	49	9.03599739074707	9.281887607613239e-229	1	1.0	['Farnsworth2020', 'Lange2023', 'Sur2023']	230	151	0.7842786113421122	0.075333334505558	10.28749256702436	113	False	3.1702420557899296	1.9158969	False
leiden100	115	pycard	153	37	9.054932594299316	9.702967926545909e-258	1	1.0	['Farnsworth2020', 'Lange2023', 'Sur2023']	397	33	0.9697343707084656	0.1553333302338918	6.209388421881249	203	False	3.150948571792574	0.60512155	False
leiden100	115	cldnb	145	39	9.074273109436035	3.75617826063916e-253	1	1.0	['Farnsworth2020', 'Lange2023', 'Sur2023']	378	15	0.9889419078826904	0.1519999975959459	6.470208649917788	186	False	4.164381995518984	2.0031428	False
leiden100	115	stard14	46	39	9.18781852722168	4.0595641379378023e-252	1	1.0	['Farnsworth2020', 'Lange2023', 'Sur2023']	179	48	0.9475088715553284	0.0726666674017906	12.875685910725384	127	False	2.8376433400007555	1.1207712	True
leiden100	115	cyt1l	342	20	10.852821350097656	2.3897619957247885e-272	2	0.6666666666666666	['Lange2023', 'Sur2023']	777	12	0.9908256828784944	0.4569999873638153	2.1655583193076184	180	False	6.220409125410748	3.3310053	False
leiden100	115	caspb	48	34	9.33167839050293	3.75617826063916e-253	1	1.0	['Farnsworth2020', 'Lange2023', 'Sur2023']	186	47	0.9477080702781676	0.0720000018676122	12.99600063022847	146	False	2.310463829135	0.5338831	True
leiden100	115	evpla	61	42	9.084534645080566	1.0977569012938219e-250	1	1.0	['Farnsworth2020', 'Lange2023', 'Sur2023']	209	83	0.8910646835962931	0.0786666671435038	11.197464580630868	124	False	3.177141918371936	2.1863592	False
leiden100	115	si:cabz01007794.1	16	43	9.031587600708008	3.745910873677969e-240	1	1.0	['Farnsworth2020', 'Lange2023', 'Sur2023']	98	76	0.9056318402290344	0.0493333327273527	18.012553333992546	98	False	2.754369805529137	1.9232327	True
leiden100	115	tkta	1	17	11.880797386169434	7.464623583133979e-265	1	1.0	['Farnsworth2020', 'Lange2023', 'Sur2023']	13	77	0.9014187852541604	0.0253333331396182	34.26906804655429	28	False	1.42893723388155	0.95201063	True
leiden100	115	s100a10b	260	31	9.482840538024902	4.3859814937828715e-254	1	1.0	['Farnsworth2020', 'Lange2023', 'Sur2023']	611	4	0.9980000058809916	0.2846666624148686	3.4970829197778825	217	False	4.706845680115225	1.5492108	False
leiden100	115	si:ch73-204p21.2	31	41	9.194417953491213	3.9220651943238364e-248	1	1.0	['Farnsworth2020', 'Lange2023', 'Sur2023']	144	65	0.9199098944664	0.0620000014702479	14.617617031347294	103	False	2.703905461827934	1.2552303	True
leiden100	115	si:dkey-87o1.2	81	40	8.924100875854492	1.1475664480085943e-256	1	1.0	['Farnsworth2020', 'Lange2023', 'Sur2023']	257	37	0.9622917373975118	0.1006666695078214	9.475000430926912	134	False	3.451039326445921	1.7915708	False
leiden100	115	XLOC_041945	19	36	9.18846035003662	2.602967833831521e-253	1	1.0	['Farnsworth2020', 'Lange2023', 'Sur2023']	117	70	0.9112666845321656	0.0553333324690659	16.194083405825733	95	False	2.2334754915729884	0.703054	True
leiden100	115	pnp5a	170	56	8.36378288269043	9.211647463055336e-236	1	1.0	['Farnsworth2020', 'Lange2023', 'Sur2023']	413	53	0.9375779827435812	0.1646666675806045	5.665460629169227	171	False	3.4342829991884045	0.44027227	False
leiden100	115	cd9b	203	57	8.084298133850098	3.574169589187176e-245	1	1.0	['Farnsworth2020', 'Lange2023', 'Sur2023']	479	23	0.98196679353714	0.1826666643222173	5.351906385214591	277	False	4.380952960996148	1.0679858	False
leiden100	115	si:ch211-125o16.4	32	45	8.78692626953125	6.0173066476969846e-245	1	1.0	['Farnsworth2020', 'Lange2023', 'Sur2023']	141	55	0.9341989954312644	0.0613333334525426	15.003192411380924	107	False	3.0525887435907886	2.1284091	False
leiden100	115	ANXA1	38	69	7.93397331237793	1.7672530638666518e-194	1	1.0	['Farnsworth2020', 'Lange2023', 'Sur2023']	130	78	0.8994424343109131	0.0566666660209496	15.61460886231557	106	False	2.385383886576723	0.58666986	True
leiden100	115	zgc:153665	53	51	9.218194961547852	7.610589189311988e-214	1	1.0	['Farnsworth2020', 'Lange2023', 'Sur2023']	185	168	0.7702219287554423	0.063333331917723	11.98790589210848	104	False	3.2695813138500465	2.2196736	False
leiden100	115	capns1a	341	66	7.47406530380249	6.864757655933535e-240	1	1.0	['Farnsworth2020', 'Lange2023', 'Sur2023']	727	21	0.9842420021692913	0.3546666701634725	2.7701274390328776	282	False	4.47442887123454	0.59697574	False
leiden100	115	pkp3a	117	65	7.900128841400146	3.6640005077777076e-223	1	1.0	['Farnsworth2020', 'Lange2023', 'Sur2023']	297	57	0.9337910413742064	0.1039999996622403	8.90277185124956	191	False	2.781213215986626	0.6090466	True
leiden100	115	zgc:163030	126	61	8.064655303955078	1.8670512526637708e-223	1	1.0	['Farnsworth2020', 'Lange2023', 'Sur2023']	318	99	0.8719221154848734	0.1220000013709068	7.096927689070299	124	False	3.472283155081	0.63509023	False
leiden100	115	foxq1a	99	73	8.129144668579102	1.1672659534207885e-180	1	1.0	['Farnsworth2020', 'Lange2023', 'Sur2023']	259	72	0.9107592503229776	0.0900000010927518	10.019332300816858	158	False	2.3916975857503058	0.827705	True
leiden100	115	si:dkey-7c18.24	3	30	12.601689338684082	2.4549625209043238e-219	1	1.0	['Farnsworth2020', 'Lange2023', 'Sur2023']	22	101	0.8693994084993998	0.0226666669671734	36.777439328768914	64	False	1.4369238086174307	0.67986524	True
leiden100	115	lmo7a	73	59	8.209402084350586	4.374770027848445e-222	1	1.0	['Farnsworth2020', 'Lange2023', 'Sur2023']	227	103	0.8677313526471456	0.0766666680574417	11.185382022628268	152	False	2.3258402737867807	0.37378532	False
leiden100	115	si:dkey-164f24.2	13	26	10.769780158996582	1.558182069037027e-253	1	1.0	['Farnsworth2020', 'Lange2023', 'Sur2023']	106	91	0.8801282842954	0.0553333337108294	15.641330385636552	57	False	1.792747778335784	0.70152175	True
leiden100	115	fuca1.1	226	74	7.268915176391602	4.020843626950563e-217	1	1.0	['Farnsworth2020', 'Lange2023', 'Sur2023']	501	61	0.9257106979688008	0.2066666632890701	4.462491395062423	197	False	3.7368508871607182	0.43580458	False
leiden100	115	nqo1	104	50	8.420578002929688	3.1605106987143106e-247	1	1.0	['Farnsworth2020', 'Lange2023', 'Sur2023']	291	51	0.9391672015190125	0.1153333336114883	8.081666469378709	135	False	3.183788278900523	1.4236687	False
leiden100	115	perp	343	127	6.0772705078125	3.515268880356581e-180	1	1.0	['Farnsworth2020', 'Lange2023', 'Sur2023']	671	50	0.9403747320175172	0.3080000032981236	3.0465201358243266	214	False	4.040967600839296	0.19097072	False
leiden100	115	si:dkey-248g15.3	114	16	11.301033020019531	1.9273416053380576e-274	1	1.0	['Farnsworth2020', 'Lange2023', 'Sur2023']	341	73	0.9103910724322	0.1313333337505658	6.887086167949751	154	False	3.8471239411453912	2.6991901	False
leiden100	115	tmem176l.4	51	48	8.779091835021973	4.5663688199642624e-240	1	1.0	['Farnsworth2020', 'Lange2023', 'Sur2023']	184	74	0.9092597762743632	0.0719999993840853	12.46931210896432	124	False	2.539597531173888	0.8034185	True
leiden100	115	cfl1l	307	53	8.539093971252441	9.880843665326682e-237	1	1.0	['Farnsworth2020', 'Lange2023', 'Sur2023']	677	1	1.0	0.3113333384195964	3.2049092327609023	336	False	5.910300315689003	1.4574463	False
leiden100	115	wu:fi04e12	204	149	6.009257793426514	4.067617834932961e-140	1	1.0	['Farnsworth2020', 'Lange2023', 'Sur2023']	388	102	0.8687827189763387	0.1320000017682711	6.539719604604071	216	False	3.058906295266687	0.12762015	False
leiden100	115	homer2	139	79	7.302878379821777	4.143128275355497e-202	1	1.0	['Farnsworth2020', 'Lange2023', 'Sur2023']	330	85	0.8889084855715433	0.1220000013709068	7.235028257341412	155	False	2.917232713126513	0.035410568	False
leiden100	115	tmsb1	329	52	8.817544937133789	1.6332762830041218e-227	1	1.0	['Farnsworth2020', 'Lange2023', 'Sur2023']	718	5	0.9973333279291788	0.3646666606267293	2.7301732299523813	226	False	5.5449140172012905	2.7448797	False
leiden100	115	lye	112	51	8.801755905151367	4.2428013800912377e-234	1	1.0	['Farnsworth2020', 'Lange2023', 'Sur2023']	304	59	0.9290177623430887	0.1093333338697751	8.42916396816918	178	False	4.595075935176678	3.572952	False
leiden100	115	pof1b	144	71	7.494960784912109	4.618582376022184e-207	1	1.0	['Farnsworth2020', 'Lange2023', 'Sur2023']	345	92	0.8799568216005961	0.1193333342671394	7.320970759813536	193	False	2.786148001705002	0.16233686	False
leiden100	115	znf185	65	68	7.798277854919434	4.901991133902701e-203	1	1.0	['Farnsworth2020', 'Lange2023', 'Sur2023']	194	106	0.8606663147608439	0.0693333322803179	12.251180014144904	129	False	3.033857056332528	1.7614634	False
leiden100	115	cldn23a	25	63	8.255670547485352	2.9215016998708803e-208	1	1.0	['Farnsworth2020', 'Lange2023', 'Sur2023']	108	114	0.8440161546071371	0.0486666659514109	17.0137483243554	103	False	2.515079108963584	1.4957896	True
leiden100	115	anxa2a	143	62	8.201154708862305	5.836787184588111e-214	1	1.0	['Farnsworth2020', 'Lange2023', 'Sur2023']	353	45	0.9480994939804076	0.1319999992847442	7.136086459282215	201	False	3.344067526136396	1.2839386	False
leiden100	115	si:dkeyp-1h4.6	17	54	9.560330390930176	1.7608981193043122e-188	1	1.0	['Farnsworth2020', 'Lange2023', 'Sur2023']	94	184	0.7438138723373413	0.0413333332786957	17.5940285031174	81	False	1.3704163939284646	0.29422733	False
leiden100	115	fbp1a	154	60	7.951522827148437	6.789077414369345e-230	1	1.0	['Farnsworth2020', 'Lange2023', 'Sur2023']	377	63	0.920158863067627	0.1386666670441627	6.595409502944289	195	False	2.580274210327957	-0.20276242	False
leiden100	115	stx11b.1	22	58	8.490029335021973	2.8013234712903704e-217	1	1.0	['Farnsworth2020', 'Lange2023', 'Sur2023']	108	93	0.8798364996910095	0.0519999998311201	16.61955665090033	95	False	2.189354278739508	0.7791934	True
leiden100	115	epcam	262	76	7.497742176055908	6.042013487438051e-193	1	1.0	['Farnsworth2020', 'Lange2023', 'Sur2023']	570	10	0.9926666617393494	0.2406666676203409	4.111724101316291	317	False	5.410524488295745	1.5724728	False
leiden100	115	zgc:110333	36	64	8.15450382232666	7.808021587869573e-213	1	1.0	['Farnsworth2020', 'Lange2023', 'Sur2023']	132	104	0.867468535900116	0.0553333337108294	15.41660112568774	103	False	2.3887682057088213	1.0748316	True
leiden100	115	jupa	368	186	5.334539413452148	1.1618805848568578e-138	1	1.0	['Farnsworth2020', 'Lange2023', 'Sur2023']	655	52	0.9380165139834086	0.2846666723489761	3.2871055844984505	257	False	4.255952336672154	0.07266668	False
leiden100	115	si:ch211-166a6.5	224	102	6.707942008972168	9.273852272282477e-187	1	1.0	['Farnsworth2020', 'Lange2023', 'Sur2023']	469	71	0.9108324448267618	0.1786666711171468	5.075134075547189	212	False	3.592671821814629	0.5695511	False
leiden100	115	mhc1zba	165	91	6.944940567016602	6.883466939244541e-185	1	1.0	['Farnsworth2020', 'Lange2023', 'Sur2023']	362	68	0.9174259106318156	0.1353333368897438	6.73662019565009	186	False	2.602852488951373	-0.4186605	False
leiden100	115	CABZ01027551.1	24	99	7.89302921295166	3.2745456068516957e-139	2	0.6666666666666666	['Farnsworth2020', 'Sur2023']	70	131	0.8137612044811249	0.0389999998733401	20.36903017652659	87	False	1.1173828946663156	-0.04261371	False
leiden100	115	vamp8	132	88	7.052658557891846	3.562993629624633e-182	1	1.0	['Farnsworth2020', 'Lange2023', 'Sur2023']	302	113	0.8462043007214864	0.0993333334724108	8.443896673227213	178	False	2.8385274325475174	0.32713208	False
leiden100	115	si:ch211-79k12.1	27	72	7.81654167175293	1.5987726513033229e-189	1	1.0	['Farnsworth2020', 'Lange2023', 'Sur2023']	103	110	0.849584718545278	0.0453333320717016	18.35794406560233	116	False	2.039690305237249	0.3640198	False
leiden100	115	wu:fa03e10	111	61	8.703531265258789	6.4859754442900746e-195	1	1.0	['Farnsworth2020', 'Lange2023', 'Sur2023']	292	157	0.781512439250946	0.0940000017484029	8.236972893151565	142	False	2.791607022544636	0.8153633	True
leiden100	115	prr13	258	97	6.715632438659668	8.227639096014004e-197	1	1.0	['Farnsworth2020', 'Lange2023', 'Sur2023']	542	62	0.9254424373308816	0.2160000006357828	4.269319975191342	259	False	3.5553174559238183	-0.037350014	False
leiden100	115	krt96	193	415	5.244668960571289	2.6611562951053538e-21	2	0.6666666666666666	['Farnsworth2020', 'Lange2023']	102	124	0.8266465663909912	0.0470000011846423	17.24263637426322	93	False	1.7511398519710335	1.3708683	True
leiden100	115	capn9	71	83	7.421988010406494	1.905584980106808e-181	1	1.0	['Farnsworth2020', 'Lange2023', 'Sur2023']	200	130	0.8172000447909037	0.0693333322803179	11.633176166457115	120	False	3.120152801724172	2.049322	False
leiden100	115	foxq1b	39	71	8.237897872924805	8.332560604147252e-178	1	1.0	['Farnsworth2020', 'Lange2023', 'Sur2023']	129	172	0.7680657307306925	0.0473333336412906	15.911704672356546	109	False	1.693297633957703	0.4871863	False
leiden100	115	sec23b	219	101	6.752152919769287	2.2655828592696673e-183	1	1.0	['Farnsworth2020', 'Lange2023', 'Sur2023']	457	88	0.8859859506289164	0.1853333314259847	4.76021087499981	135	False	3.25185949653171	-0.18387131	False
leiden100	115	s100v2	232	77	7.411016941070557	1.477820008386056e-202	1	1.0	['Farnsworth2020', 'Lange2023', 'Sur2023']	507	84	0.891020397345225	0.1893333395322164	4.686621899965345	243	False	3.352951420696923	0.5313665	False
leiden100	115	tob1b	393	106	6.410871505737305	1.5123048324827633e-203	1	1.0	['Farnsworth2020', 'Lange2023', 'Sur2023']	772	24	0.9810248812039694	0.4246666630109151	2.307027931803971	229	False	4.528541605634661	0.15569808	False
leiden100	115	si:dkey-184p9.7	83	83	7.696211814880371	7.174024007067345e-170	1	1.0	['Farnsworth2020', 'Lange2023', 'Sur2023']	216	155	0.7827669978141785	0.0720000018676122	10.73653394195201	105	False	2.4273131285740543	0.97110003	True
leiden100	115	si:dkey-16p21.8	315	95	6.676248073577881	3.64047147130297e-209	2	0.6666666666666666	['Farnsworth2020', 'Sur2023']	650	42	0.9516865611076356	0.284000001847744	3.3427598418634075	274	False	4.680547049966608	0.48244494	False
leiden100	115	ier2b	375	78	7.094194889068604	4.946022152802229e-216	1	1.0	['Farnsworth2020', 'Lange2023', 'Sur2023']	773	10	0.9926666617393494	0.4173333346843719	2.375298785331225	272	False	4.750124475238075	0.35483816	False
leiden100	115	paqr6	107	124	6.892104148864746	4.122813980244494e-133	1	1.0	['Farnsworth2020', 'Lange2023', 'Sur2023']	223	138	0.8053994178771973	0.075333334505558	10.564184351444537	110	False	1.4550097322245292	-0.4046292	False
leiden100	115	selenow2b	52	35	9.293957710266112	6.731612946987319e-253	1	1.0	['Farnsworth2020', 'Lange2023', 'Sur2023']	198	108	0.8582705855369568	0.0726666674017906	11.66430647460062	117	False	2.622881713209762	0.7491813	True
leiden100	115	tdh	380	163	5.55003547668457	7.288976327846648e-162	2	0.6666666666666666	['Farnsworth2020', 'Sur2023']	697	54	0.9346119165420532	0.3310000002384186	2.818108180331819	208	False	4.454474413883845	-0.09738197	False
leiden100	115	elovl7a	54	108	6.930718421936035	2.951326260392489e-155	1	1.0	['Farnsworth2020', 'Lange2023', 'Sur2023']	133	167	0.7723561922709147	0.048666667814056	15.570929686006608	108	False	2.602867081356949	1.0161822	True
leiden100	115	mcl1b	374	122	6.170107364654541	3.05376794597361e-188	1	1.0	['Farnsworth2020', 'Lange2023', 'Sur2023']	728	36	0.9626334508260092	0.3546666701634725	2.709372374934939	236	False	4.054962468027197	-0.20410357	False
leiden100	115	rnf183	35	81	7.543831825256348	6.446047674851871e-179	1	1.0	['Farnsworth2020', 'Lange2023', 'Sur2023']	112	162	0.7768748799959818	0.0446666665375232	17.033756544433118	111	False	2.171577369983216	0.24626347	False
leiden100	115	si:ch211-98n17.5	53	85	7.458776950836182	1.4315676260396029e-171	1	1.0	['Farnsworth2020', 'Lange2023', 'Sur2023']	151	136	0.8079193035761515	0.0546666656931241	14.531484749518022	112	False	2.1567065627481643	0.87918794	True
leiden100	115	zgc:92242	338	138	5.849917411804199	9.653771760697196e-170	1	1.0	['Farnsworth2020', 'Lange2023', 'Sur2023']	648	66	0.9189417163530984	0.2933333267768224	3.125509864707378	182	False	4.002801119485556	-0.11485208	False
leiden100	115	slc38a5b	353	175	5.324577808380127	2.2760097934699486e-156	2	0.6666666666666666	['Farnsworth2020', 'Sur2023']	637	56	0.9341492354869844	0.278999999165535	3.3398187081212365	234	False	4.414586127240032	-0.33008528	False
leiden100	115	si:dkeyp-86h10.3	40	89	7.926177024841309	2.8371986601647337e-150	1	1.0	['Farnsworth2020', 'Lange2023', 'Sur2023']	114	240	0.6920198202133179	0.0413333351413408	16.370546235005826	97	False	1.9707556276770537	0.9018069	True
leiden100	115	phlda2	259	82	7.1797943115234375	2.477784619898401e-195	1	1.0	['Farnsworth2020', 'Lange2023', 'Sur2023']	559	89	0.8856870730717977	0.2166666661699613	4.073600651279527	250	False	3.765765143290384	0.813206	False
leiden100	115	zgc:64106	19	66	8.423419952392578	4.002040016712268e-193	1	1.0	['Farnsworth2020', 'Lange2023', 'Sur2023']	87	169	0.7698500156402588	0.0393333335717519	19.111983745874547	100	False	1.5521581060332932	0.010866887	False
leiden100	115	dsg2.1	130	105	6.869115352630615	1.728018758392275e-165	1	1.0	['Farnsworth2020', 'Lange2023', 'Sur2023']	280	116	0.8416677117347717	0.0873333339889844	9.53963440166151	188	False	2.633557789059373	0.36298054	False
leiden100	115	sh3gl1a	105	92	7.059254169464111	1.0878502728462732e-172	1	1.0	['Farnsworth2020', 'Lange2023', 'Sur2023']	250	215	0.7110641300678253	0.0666666664183139	10.523115261299546	172	False	2.190062787476517	-0.42748666	False
leiden100	115	chmp2bb	317	169	5.555870056152344	2.502127436576877e-149	1	1.0	['Farnsworth2020', 'Lange2023', 'Sur2023']	578	75	0.9071671962738036	0.2393333315849304	3.778781704080319	214	False	3.71639663757433	-0.2328662	False
leiden100	115	hopx	161	120	6.597006320953369	6.551781376507885e-157	1	1.0	['Farnsworth2020', 'Lange2023', 'Sur2023']	326	120	0.8322444756825765	0.1093333338697751	7.552064697564955	164	False	2.912422406920115	0.5163481	True
leiden100	115	krtt1c19e	224	35	9.946722984313965	7.79588614298444e-241	1	1.0	['Farnsworth2020', 'Lange2023', 'Sur2023']	536	60	0.927342732747396	0.2393333365519841	3.8627297655254544	158	False	4.15863427561964	1.7065643	False
leiden100	115	tmem45b	44	62	8.213373184204102	2.417343559459281e-213	1	1.0	['Farnsworth2020', 'Lange2023', 'Sur2023']	153	117	0.836751917997996	0.0566666660209496	14.52749007014988	118	False	2.126482469728932	0.43891236	False
leiden100	115	tmem176l.3b	31	155	6.960684299468994	7.150990840766512e-85	1	1.0	['Farnsworth2020', 'Lange2023', 'Sur2023']	30	207	0.7208750744660696	0.0240000002086162	28.875002737690984	66	False	0.8382130170497145	-0.24454978	False
leiden100	115	hsd17b12a	105	93	7.028428554534912	6.4579759827408205e-177	1	1.0	['Farnsworth2020', 'Lange2023', 'Sur2023']	249	126	0.8249013622601827	0.082666665315628	9.871331182431064	142	False	2.922138832772479	1.1228387	True
leiden100	115	b2ml	310	118	6.367851734161377	7.689837621356017e-184	1	1.0	['Farnsworth2020', 'Lange2023', 'Sur2023']	617	46	0.947966774304708	0.2886666655540466	3.2760648260634864	155	False	3.2619181606272383	-0.30126318	False
leiden100	115	si:ch73-52f15.5	11	33	9.497377395629885	1.7631260034153694e-251	1	1.0	['Farnsworth2020', 'Lange2023', 'Sur2023']	86	109	0.8533853689829508	0.0446666671584049	18.70916846240005	95	False	2.2337988853464714	0.24083877	False
leiden100	115	tmem59	303	104	6.511813163757324	2.92630157778501e-196	1	1.0	['Farnsworth2020', 'Lange2023', 'Sur2023']	616	80	0.8947783907254537	0.2666666656732559	3.34661915585313	182	False	3.4248418327414485	-0.3827595	False
leiden100	115	arhgdig	257	130	6.1916184425354	5.258836827261957e-159	1	1.0	['Farnsworth2020', 'Lange2023', 'Sur2023']	508	69	0.9115586280822754	0.1959999998410543	4.632277303647492	238	False	3.9381179572006006	0.6907588	False
leiden100	115	mgarp	6	44	9.22431182861328	2.5266158247555572e-225	1	1.0	['Farnsworth2020', 'Lange2023', 'Sur2023']	50	134	0.8079855640729269	0.030000000881652	26.096307776292385	100	False	1.6420637984461717	-0.20326501	False
leiden100	115	si:dkeyp-11e3.1	27	96	7.479496002197266	5.308848562020371e-149	1	1.0	['Farnsworth2020', 'Lange2023', 'Sur2023']	79	220	0.701682428518931	0.0346666673819224	19.70137610544137	93	False	1.4698472765400976	-0.2698088	False
leiden100	115	cox17	402	203	5.188543796539307	7.053998453132485e-135	2	0.6666666666666666	['Farnsworth2020', 'Sur2023']	689	64	0.919999986886978	0.3130000084638595	2.933120898284888	229	False	3.863819036801924	-0.28430048	False
leiden100	115	si:dkey-74k8.3	233	133	6.319125175476074	1.2232242533272754e-149	1	1.0	['Farnsworth2020', 'Lange2023', 'Sur2023']	454	248	0.6857970754305521	0.1273333330949147	5.351665532777833	207	False	2.819290767829623	-0.011469379	False
leiden100	115	xkr8.2	19	113	7.544797420501709	1.4608273375897836e-119	1	1.0	['Farnsworth2020', 'Lange2023', 'Sur2023']	40	198	0.7296675244967142	0.0266666666915019	26.40966953641529	82	False	0.8811514656893269	-0.033158414	False
leiden100	115	dbnla	69	103	7.02489185333252	5.816951178964386e-154	1	1.0	['Farnsworth2020', 'Lange2023', 'Sur2023']	175	185	0.7391334176063538	0.0579999995728333	12.54463428754242	109	False	2.189159342207198	0.22863315	False
leiden100	115	dhrs11a	124	117	6.754538059234619	7.310204926130842e-155	1	1.0	['Farnsworth2020', 'Lange2023', 'Sur2023']	260	258	0.6791567007700602	0.0733333323150873	9.150090270230088	126	False	2.4077641624900203	-0.120650314	False
leiden100	115	epas1a	126	110	6.922245979309082	2.4848364460321265e-150	1	1.0	['Farnsworth2020', 'Lange2023', 'Sur2023']	269	128	0.8187064727147421	0.086666668454806	9.350263756598869	151	False	2.177338535304264	0.1775462	False
leiden100	115	glo1	439	182	5.198119163513184	1.6604760242872476e-166	2	0.6666666666666666	['Farnsworth2020', 'Sur2023']	767	79	0.8982985019683838	0.3839999884366989	2.335840335008854	224	False	4.273996840821168	-0.5691291	False
leiden100	115	elovl7b	83	126	6.783254146575928	1.4259533949902125e-137	1	1.0	['Farnsworth2020', 'Lange2023', 'Sur2023']	173	303	0.6427125930786133	0.0473333323995272	13.318191838245976	126	False	2.756838950615245	1.5607646	True
leiden100	115	gbgt1l4	80	128	6.713750839233398	1.3684662380275248e-136	1	1.0	['Farnsworth2020', 'Lange2023', 'Sur2023']	168	212	0.7127737601598104	0.0533333333830038	13.136940359029904	112	False	2.389436551512034	0.98814356	True
leiden100	115	mgll	110	115	6.759593486785889	8.748174560109867e-156	1	1.0	['Farnsworth2020', 'Lange2023', 'Sur2023']	237	150	0.7843770186106364	0.0746666677296161	10.379431818209136	138	False	2.733793307123713	1.5382059	True
leiden100	115	FQ323156.1	397	175	5.479978561401367	2.280424582965065e-140	1	1.0	['Farnsworth2020', 'Lange2023', 'Sur2023']	708	87	0.8871200879414877	0.3093333343664805	2.86182626740537	273	False	3.827927422406168	-0.048210643	False
leiden100	115	eppk1	137	98	7.049537181854248	1.0172245773388828e-160	1	1.0	['Farnsworth2020', 'Lange2023', 'Sur2023']	309	165	0.7731902798016866	0.0979999999205271	7.820103842658309	149	False	2.8763738802034577	1.9545984	True
leiden100	115	pfn1	455	197	5.189613342285156	3.463373620077471e-140	2	0.6666666666666666	['Farnsworth2020', 'Sur2023']	779	17	0.9880000054836272	0.4370000064373016	2.2579908469138337	274	False	6.610073793889281	2.5836818	False
leiden100	115	serpinb14	121	89	7.2065348625183105	2.110500032101911e-176	1	1.0	['Farnsworth2020', 'Lange2023', 'Sur2023']	282	149	0.7947421669960022	0.0926666644712289	8.495468174170183	146	False	2.605127175266675	0.605083	True
leiden100	115	si:ch73-347e22.8	88	119	6.827066421508789	1.8568688735478707e-148	1	1.0	['Farnsworth2020', 'Lange2023', 'Sur2023']	190	166	0.7731335957845052	0.0633333337803681	12.033164617698366	116	False	2.6471273304564686	1.5910811	True
leiden100	115	myzap	68	106	7.232108116149902	3.2484998012448223e-144	1	1.0	['Farnsworth2020', 'Lange2023', 'Sur2023']	169	170	0.7695085008939108	0.0586666675905386	12.913550094359389	105	False	1.5431854327126944	-0.314654	False
leiden100	115	si:dkey-262k9.2	140	107	6.858032703399658	4.876706303390989e-165	1	1.0	['Farnsworth2020', 'Lange2023', 'Sur2023']	304	137	0.8066192070643107	0.0933333337306976	8.561334314441789	188	False	2.2015809578239733	0.06106278	False
leiden100	115	zmp:0000000991	41	112	7.468794822692871	2.4455231157976453e-130	1	1.0	['Farnsworth2020', 'Lange2023', 'Sur2023']	94	237	0.6924639046192169	0.0366666658471028	18.41054654091599	99	False	1.2047887968341355	-0.45399716	False
leiden100	115	net1	395	262	4.635278224945068	4.4748153481297215e-102	2	0.6666666666666666	['Farnsworth2020', 'Sur2023']	619	86	0.8876119256019592	0.2590000033378601	3.4177381315154904	214	False	4.323160714115053	0.3879718	False
leiden100	115	nfe2l2a	253	109	6.720609188079834	4.479905289822684e-176	1	1.0	['Farnsworth2020', 'Lange2023', 'Sur2023']	518	95	0.8782985011736552	0.1946666687726974	4.493859412484406	235	False	2.7602626404547417	0.02724314	False
leiden100	115	CU693379.1	106	139	6.50555944442749	5.95647066148443e-119	1	1.0	['Farnsworth2020', 'Lange2023', 'Sur2023']	207	159	0.7793896595637003	0.0646666673322518	11.884106370362666	138	False	2.0270291963960587	0.21833266	False
leiden100	115	esrp1	110	86	7.195505619049072	3.00689669917616e-181	1	1.0	['Farnsworth2020', 'Lange2023', 'Sur2023']	266	143	0.7994351188341776	0.0780000016093254	10.132089905422124	180	False	2.5936144829492007	0.19759767	False
leiden100	115	si:dkey-204f11.64	200	124	6.397129058837891	7.410360464887464e-160	1	1.0	['Farnsworth2020', 'Lange2023', 'Sur2023']	404	100	0.870818555355072	0.1493333329757054	5.79923652391823	170	False	2.8440485692986264	0.36417803	False
leiden100	115	zgc:158263	33	84	7.735074043273926	4.297277573413865e-167	1	1.0	['Farnsworth2020', 'Lange2023', 'Sur2023']	103	188	0.7359591126441956	0.0406666671236356	17.687018509482655	105	False	1.6540596901437628	-0.22699098	False
leiden100	115	fam129aa	17	94	7.788525581359863	7.389834836001738e-149	1	1.0	['Farnsworth2020', 'Lange2023', 'Sur2023']	54	160	0.7774394154548645	0.032000000278155	23.589072996771083	90	False	1.332523217538708	-0.1735081	False
leiden100	115	capns1b	454	202	5.090029716491699	1.1640294036778203e-148	2	0.6666666666666666	['Farnsworth2020', 'Sur2023']	773	67	0.91868656873703	0.4099999964237213	2.237680235376151	197	False	4.608538435569666	0.03752502	False
leiden100	115	ezrb	278	146	5.913624286651611	4.852649836872874e-150	1	1.0	['Farnsworth2020', 'Lange2023', 'Sur2023']	533	123	0.8273564179738363	0.1973333309094111	4.176587032424664	223	False	3.4157493345002776	0.04319837	False
leiden100	115	XLOC_027129	56	111	7.034656047821045	1.0618492823048514e-142	1	1.0	['Farnsworth2020', 'Lange2023', 'Sur2023']	134	202	0.7248014807701111	0.0466666650027036	15.226605023215772	99	False	1.7183115250433874	-0.002001812	False
leiden100	115	cmah	34	121	6.989478588104248	3.6964756962449314e-131	1	1.0	['Farnsworth2020', 'Lange2023', 'Sur2023']	69	250	0.6854901512463888	0.0306666667262713	21.678636314344462	101	False	1.4679170333852825	-0.12843628	False
leiden100	115	si:dkey-112e7.2	433	221	4.94872522354126	1.4766503306797972e-131	2	0.6666666666666666	['Farnsworth2020', 'Sur2023']	718	81	0.8946865797042847	0.3250000029802322	2.7475048206014794	237	False	4.089722371611638	-0.49522015	False
leiden100	115	bicdl2l	152	288	5.2505621910095215	1.0516874455469729e-49	1	1.0	['Farnsworth2020', 'Lange2023', 'Sur2023']	145	308	0.63654296596845	0.0433333329856395	14.380668518086887	93	False	1.4604705228819883	0.008391512	False
leiden100	115	BX901957.1	60	132	6.824377536773682	1.748878255506037e-118	1	1.0	['Farnsworth2020', 'Lange2023', 'Sur2023']	118	300	0.6453503171602885	0.0393333335717519	16.025214380320154	91	False	1.3591307451021737	-0.32429928	False
leiden100	115	egr1	434	283	4.626894474029541	2.9501813397485893e-83	1	1.0	['Farnsworth2020', 'Lange2023', 'Sur2023']	657	125	0.8257176478703817	0.2566666652758916	3.2084773053013658	231	False	3.17967498962258	0.21285741	False
leiden100	115	cckb	33	72	8.700088500976562	5.504387941338467e-163	1	1.0	['Farnsworth2020', 'Lange2023', 'Sur2023']	115	200	0.7274210651715597	0.0466666668653488	15.281560744099014	66	False	1.943554405192734	1.7519484	True
leiden100	115	fam169aa	157	184	5.947567462921143	1.011033024963963e-92	2	0.6666666666666666	['Lange2023', 'Sur2023']	258	182	0.7518256902694702	0.0779999997466802	9.529439147891964	139	False	1.6506385824525849	-0.40545818	False
leiden100	115	zgc:162730	360	100	6.882896900177002	2.216335813177858e-177	1	1.0	['Farnsworth2020', 'Lange2023', 'Sur2023']	723	49	0.9416609605153402	0.3360000054041545	2.7972134878301675	319	False	4.235144882274043	0.8299037	False
leiden100	115	eps8l1a	58	113	6.967306137084961	1.814449086993815e-143	1	1.0	['Farnsworth2020', 'Lange2023', 'Sur2023']	135	191	0.7333686550458273	0.0473333330204089	15.193834340696863	98	False	1.8472772134274733	-0.0011280347	False
leiden100	115	si:dkey-19b23.12	118	122	6.82188081741333	3.2394387357135834e-141	1	1.0	['Farnsworth2020', 'Lange2023', 'Sur2023']	242	284	0.6565660834312439	0.0646666660904884	10.013696789861696	133	False	2.3185392948397543	0.8093524	True
leiden100	115	abca12	61	108	6.950352191925049	1.2906120881531302e-150	1	1.0	['Farnsworth2020', 'Lange2023', 'Sur2023']	143	173	0.7651405334472656	0.0513333324342966	14.6396282791496	103	False	2.060345606925144	0.54612327	True
leiden100	115	cst14b.1	266	67	7.597894668579102	9.694880385186887e-217	1	1.0	['Farnsworth2020', 'Lange2023', 'Sur2023']	589	94	0.879093607266744	0.245999996860822	3.5631320585103223	188	False	4.218925577742601	1.2929641	False
leiden100	115	sft2d2a	33	91	7.454519271850586	7.419685332545571e-159	1	1.0	['Farnsworth2020', 'Lange2023', 'Sur2023']	96	224	0.700130561987559	0.0380000000198682	17.97770670847113	92	False	1.6418582782266251	-0.070181765	False
leiden100	115	zfand5a	386	324	4.176253795623779	1.2851441151367604e-80	2	0.6666666666666666	['Farnsworth2020', 'Sur2023']	543	132	0.8136119246482849	0.2100000008940696	3.860720005670769	170	False	3.865577691908813	-0.029881435	False
leiden100	115	LOC407643	37	106	7.408326625823975	7.923790243798968e-141	1	1.0	['Farnsworth2020', 'Lange2023', 'Sur2023']	92	257	0.6795011957486471	0.0360000009338061	18.391923745247475	93	False	1.335839317403217	-0.0057731294	False
leiden100	115	exosc1	401	372	3.92758584022522	4.7627416734746e-72	2	0.6666666666666666	['Farnsworth2020', 'Sur2023']	518	164	0.7743731439113617	0.1900000050663948	4.059545148398446	159	False	3.5762612236265032	-0.5737248	False
leiden100	115	capn2b	169	140	6.28715181350708	2.7500219683200863e-135	1	1.0	['Farnsworth2020', 'Lange2023', 'Sur2023']	325	291	0.6512824992338816	0.0866666672130425	7.44048473576327	157	False	2.575166669409397	0.30471274	False
leiden100	115	txn	242	80	7.4333343505859375	1.2214805718075156e-185	1	1.0	['Farnsworth2020', 'Lange2023', 'Sur2023']	523	197	0.729972779750824	0.1606666669249534	4.521481104637021	260	False	3.627802929225504	1.6685572	False
leiden100	115	hsd11b1la	128	147	6.255151748657227	6.252766371898341e-125	1	1.0	['Farnsworth2020', 'Lange2023', 'Sur2023']	236	263	0.6758414506912231	0.0639999993145465	10.41294550505865	135	False	1.932941332176336	-0.3841175	False
leiden100	115	dusp5	164	149	6.391962051391602	1.100275447159943e-115	1	1.0	['Farnsworth2020', 'Lange2023', 'Sur2023']	301	296	0.6471331417560577	0.0819999997814496	7.808833053767242	133	False	2.6952050112520243	1.1883512	True
leiden100	115	chmp1b	428	250	4.656619071960449	2.628397075014943e-117	2	0.6666666666666666	['Farnsworth2020', 'Sur2023']	682	97	0.8762984871864319	0.3110000044107437	2.81185408584636	152	False	4.239564874488872	-0.41030985	False
leiden100	115	capn2l	108	153	6.277470111846924	2.8904589390736384e-113	1	1.0	['Farnsworth2020', 'Lange2023', 'Sur2023']	197	310	0.6358302036921183	0.0533333346247673	11.720801016358486	116	False	2.2080278607119936	0.40167043	False
leiden100	115	tlcd1	57	97	7.395204067230225	3.677090036634226e-152	1	1.0	['Farnsworth2020', 'Lange2023', 'Sur2023']	149	269	0.6722991665204366	0.0453333333134651	14.531636693722756	109	False	1.0938939438449142	-0.4064045	False
leiden100	115	zyg11	190	190	5.6211371421813965	1.6522702702200623e-106	1	1.0	['Farnsworth2020', 'Lange2023', 'Sur2023']	323	142	0.7998032768567404	0.1199999998013178	6.61820891050959	91	False	2.626180958355085	-0.42421728	False
leiden100	115	epdl1	83	123	6.940176963806152	7.944200882670574e-132	1	1.0	['Farnsworth2020', 'Lange2023', 'Sur2023']	176	226	0.6994929909706116	0.0553333349525928	12.434786464534886	104	False	1.4219148926658074	0.14762197	False
leiden100	115	jac10	10	75	8.562382698059082	3.437972240556931e-160	2	0.6666666666666666	['Lange2023', 'Sur2023']	38	209	0.716623842716217	0.0259999996051192	26.57866123005997	81	False	1.4085586323507366	0.4958799	False
leiden100	115	sqstm1	235	141	5.998940467834473	4.356500566729391e-149	1	1.0	['Farnsworth2020', 'Lange2023', 'Sur2023']	448	146	0.7972927888234457	0.1586666653553644	4.9997461088494175	158	False	3.0273319593554087	-0.1792981	False
leiden100	115	klf3	230	188	5.546082973480225	1.6001856022240977e-113	1	1.0	['Farnsworth2020', 'Lange2023', 'Sur2023']	393	156	0.7821710904439291	0.1159999991456667	6.69377005267213	237	False	3.053512465990899	0.22182867	False
leiden100	115	si:ch211-250e5.2	30	125	7.101192951202393	4.347416040377645e-116	1	1.0	['Farnsworth2020', 'Lange2023', 'Sur2023']	57	245	0.6887945731480917	0.0286666663984457	23.251502675886424	89	False	1.2455158817289225	-0.31615067	False
leiden100	115	gsnb	228	174	5.655507564544678	5.113438070940217e-121	1	1.0	['Farnsworth2020', 'Lange2023', 'Sur2023']	404	192	0.7325497269630432	0.1186666662494341	6.129942029420509	206	False	3.562167336847666	0.60571194	False
leiden100	115	zgc:174935	75	142	6.5006608963012695	5.499611246529443e-117	1	1.0	['Farnsworth2020', 'Lange2023', 'Sur2023']	146	273	0.6676561236381531	0.0446666665375232	14.642104938593086	109	False	1.8981067986105573	0.29588592	False
leiden100	115	f11r.1	324	263	4.691652774810791	7.374917020903044e-93	1	1.0	['Farnsworth2020', 'Lange2023', 'Sur2023']	500	133	0.8128944436709086	0.1626666684945424	4.972878419029152	329	False	4.1454713220912645	0.6821163	False
leiden100	115	sh3d21	176	161	5.951219081878662	3.829503272063491e-123	1	1.0	['Farnsworth2020', 'Lange2023', 'Sur2023']	328	175	0.7626854777336121	0.0973333319028218	7.766293106881866	182	False	2.5069658667790184	0.031277806	False
leiden100	115	nupr1a	407	193	5.194645404815674	3.770120567681633e-148	2	0.6666666666666666	['Farnsworth2020', 'Sur2023']	707	90	0.8818358182907104	0.3349999934434891	2.627487605707921	152	False	4.472318773358327	-0.02145245	False
leiden100	115	eevs	62	131	6.9936394691467285	2.0091988526196657e-111	1	1.0	['Farnsworth2020', 'Lange2023', 'Sur2023']	126	249	0.6856009165445963	0.041333332657814	16.218919547262747	115	False	1.076453022030294	-0.21773276	False
leiden100	115	arhgef5	280	226	5.10822057723999	1.5681504422115533e-102	1	1.0	['Farnsworth2020', 'Lange2023', 'Sur2023']	455	176	0.7608086069424947	0.1346666663885116	5.615296868582932	239	False	3.155557313139529	0.46209505	False
leiden100	115	cebpb	283	148	6.085066318511963	5.5362243248337165e-137	1	1.0	['Farnsworth2020', 'Lange2023', 'Sur2023']	536	112	0.8462375203768412	0.196000004808108	4.300697968013304	253	False	3.83275237288096	1.9023273	False
leiden100	115	tmem238a	215	132	6.23884391784668	1.0390508373669677e-152	1	1.0	['Farnsworth2020', 'Lange2023', 'Sur2023']	421	187	0.7372883160909017	0.1226666644215583	5.969986491866586	221	False	2.789610619328361	-0.3003473	False
leiden100	115	tuba8l2	390	191	5.357146739959717	1.1593182121325442e-121	1	1.0	['Farnsworth2020', 'Lange2023', 'Sur2023']	683	98	0.8725266257921854	0.2766666660706202	3.145954241298872	320	False	4.28062844656058	0.688461	False
leiden100	115	zgc:154054	120	174	5.920465469360352	5.29824388618586e-103	1	1.0	['Farnsworth2020', 'Lange2023', 'Sur2023']	196	278	0.6616491874059042	0.0553333337108294	11.763003247906802	116	False	2.115855384593232	0.14344834	False
leiden100	115	si:dkey-221j11.3	20	70	8.08581829071045	2.9513633818434054e-185	1	1.0	['Farnsworth2020', 'Lange2023', 'Sur2023']	92	208	0.7175136208534241	0.0380000012616316	18.423425579739675	96	False	1.9425497957611004	0.41680974	False
leiden100	115	itm2bb	240	179	5.569101333618164	1.7095750749576859e-121	1	1.0	['Farnsworth2020', 'Lange2023', 'Sur2023']	420	154	0.7831627130508423	0.132000004251798	5.895960060018129	212	False	2.615480949743332	-0.15641642	False
leiden100	115	si:dkey-38p12.3	272	280	4.703202247619629	7.775604714200382e-76	1	1.0	['Farnsworth2020', 'Lange2023', 'Sur2023']	387	218	0.7076342900594076	0.1199999998013178	5.856481745644512	143	False	2.7469178421741334	-0.332063	False
leiden100	115	pleca	393	206	5.225252151489258	3.7763063555836453e-119	2	0.6666666666666666	['Farnsworth2020', 'Sur2023']	672	82	0.8936865627765656	0.289000004529953	3.085126030348585	228	False	4.23669862129016	0.6870091	False
leiden100	115	cyp27a7	64	152	6.559769630432129	2.644221242399168e-101	1	1.0	['Farnsworth2020', 'Lange2023', 'Sur2023']	107	306	0.6378316481908163	0.0373333332439263	16.665173469933883	95	False	1.1128262966261224	-0.4833729	False
leiden100	115	cx30.3	77	126	6.839481830596924	6.656606446309594e-135	1	1.0	['Farnsworth2020', 'Lange2023', 'Sur2023']	167	243	0.6904598275820414	0.0519999985893567	13.04641218841273	106	False	2.176549035188362	1.0680445	True
leiden100	115	s100v1	169	118	6.68122148513794	1.7502746064675044e-158	1	1.0	['Farnsworth2020', 'Lange2023', 'Sur2023']	347	177	0.7590960661570231	0.105333333214124	7.14823887469429	187	False	3.227954127481686	1.1729739	False
leiden100	115	adipor2	284	116	6.399536609649658	4.312056642728311e-183	1	1.0	['Farnsworth2020', 'Lange2023', 'Sur2023']	569	115	0.8428349097569784	0.2293333361546198	3.663537913550311	170	False	3.5522302852724112	0.16316456	False
leiden100	115	gsto2	279	215	5.228875160217285	8.332079037216238e-110	1	1.0	['Farnsworth2020', 'Lange2023', 'Sur2023']	465	158	0.7800783117612203	0.1460000028212865	5.313457801159411	224	False	2.9924062559016376	0.35958177	False
leiden100	115	zgc:111983	85	129	6.943497657775879	3.089858556481354e-117	1	1.0	['Farnsworth2020', 'Lange2023', 'Sur2023']	172	193	0.7323894302050272	0.0579999995728333	12.430329415505916	95	False	2.306315924887876	1.124023	True
leiden100	115	DSG2	116	157	6.186256408691406	1.1469313844492336e-113	1	1.0	['Farnsworth2020', 'Lange2023', 'Sur2023']	204	268	0.6725662549336752	0.0553333349525928	11.956797081168952	138	False	2.111394690327489	0.2894654	False
leiden100	115	rtn3	314	177	5.528489112854004	4.7283547873646334e-136	1	1.0	['Farnsworth2020', 'Lange2023', 'Sur2023']	567	147	0.7953784267107645	0.2140000065167745	3.704085593358484	175	False	3.386800403625538	-0.218146	False
leiden100	115	si:ch73-184c24.1	50	183	6.616940021514893	8.594089902764569e-72	1	1.0	['Farnsworth2020', 'Lange2023', 'Sur2023']	44	275	0.6658997635046641	0.0246666669845581	25.983107347202207	83	False	0.9165792946842032	-0.50444794	False
leiden100	115	CABZ01068248.1	64	154	6.570220947265625	5.618652485043466e-98	1	1.0	['Farnsworth2020', 'Lange2023', 'Sur2023']	105	287	0.6537862022717794	0.0373333332439263	17.081379229538445	96	False	1.3062141007759442	-0.3949692	False
leiden100	115	CR854839.1	76	160	6.327762603759766	2.3036691307079467e-106	1	1.0	['Farnsworth2020', 'Lange2023', 'Sur2023']	132	242	0.690475066502889	0.0439999997615814	15.366112670365684	102	False	1.911789623857492	0.26594684	False
leiden100	115	LOC100149234	43	140	6.925811290740967	3.408663207007179e-101	2	0.6666666666666666	['Farnsworth2020', 'Sur2023']	74	337	0.6129701733589172	0.0300000002607703	19.80548929658817	85	False	1.07752490088528	-0.3749051	False
leiden100	115	si:dkey-125i10.3	46	137	6.737651348114014	2.9675320907519904e-112	1	1.0	['Farnsworth2020', 'Lange2023', 'Sur2023']	81	231	0.6975387334823608	0.0346666673819224	19.585197742259883	92	False	1.5552094393907023	-0.012506962	False
leiden100	115	nmi	65	164	6.407106876373291	7.698355135234587e-96	1	1.0	['Farnsworth2020', 'Lange2023', 'Sur2023']	98	357	0.6012008786201477	0.0340000006059805	17.205739091251555	83	False	1.147983135909658	-0.3865278	False
leiden100	115	BX548046.2	89	164	6.402853012084961	6.301973857919745e-96	1	1.0	['Farnsworth2020', 'Lange2023', 'Sur2023']	147	424	0.5552463432153066	0.0386666661749283	14.023017229688108	92	False	1.4281347769853006	-0.28727034	False
leiden100	115	si:ch73-335l21.4	325	225	5.206345558166504	3.950689201938497e-93	1	1.0	['Farnsworth2020', 'Lange2023', 'Sur2023']	541	139	0.8040522138277689	0.1826666643222173	4.383224450657078	303	False	3.703931411334536	0.9673544	False
leiden100	115	plekhf1	102	162	6.381075382232666	5.9578434737322796e-102	1	1.0	['Farnsworth2020', 'Lange2023', 'Sur2023']	177	332	0.6167513827482859	0.0493333339691162	12.273206124738904	99	False	2.153525096275575	0.88059914	True
leiden100	115	zgc:194398	194	257	5.420129776000977	9.365511857914032e-60	2	0.6666666666666666	['Lange2023', 'Sur2023']	264	223	0.700412854552269	0.0759999994188547	9.109257920078848	134	False	1.437201417963683	-0.21811326	False
leiden100	115	gmds	320	230	4.968997955322266	3.4125724982436964e-105	1	1.0	['Farnsworth2020', 'Lange2023', 'Sur2023']	526	219	0.7063560088475546	0.1786666636665662	3.937046497174895	153	False	3.5413268636808777	0.5403621	False
leiden100	115	si:dkey-33c14.3	173	143	6.389237880706787	5.018296876812693e-120	1	1.0	['Farnsworth2020', 'Lange2023', 'Sur2023']	333	228	0.6992467939853668	0.0999999990065892	6.933136642305142	139	False	2.661201456931765	1.1386636	True
leiden100	115	lgals3b	367	224	5.121147155761719	8.85171925867401e-107	1	1.0	['Farnsworth2020', 'Lange2023', 'Sur2023']	615	144	0.7993217309316	0.2260000010331471	3.525646375722856	239	False	3.83198850282612	0.7514341	False
leiden100	115	ch25hl1.1	55	151	6.494204998016357	1.5215891492183698e-107	1	1.0	['Farnsworth2020', 'Lange2023', 'Sur2023']	93	325	0.6211358706156412	0.0333333338300387	18.120461988789625	90	False	1.90192629840136	0.8053155	True
leiden100	115	dsc2l	272	264	4.917214870452881	6.649255038997246e-78	1	1.0	['Farnsworth2020', 'Lange2023', 'Sur2023']	403	255	0.6800587972005209	0.1146666680773099	5.888116330499908	175	False	2.5561756829596383	0.16674906	False
leiden100	115	cd99	267	223	5.18084716796875	1.8844162091330603e-101	1	1.0	['Farnsworth2020', 'Lange2023', 'Sur2023']	434	196	0.7303368449211121	0.1286666691303253	5.640129802255199	207	False	2.717578171467938	-0.19357978	False
leiden100	115	tmem30b	240	300	4.565868377685547	3.9815782446269966e-67	1	1.0	['Farnsworth2020', 'Lange2023', 'Sur2023']	299	298	0.6462938487529755	0.0739999997119108	8.630584683191373	186	False	2.6692136608552026	-0.21755373	False
leiden100	115	il17rc	42	137	6.787365913391113	1.9112984613543505e-109	1	1.0	['Farnsworth2020', 'Lange2023', 'Sur2023']	76	259	0.6786922216415405	0.0333333325882752	19.79686125411704	89	False	1.2532662113288555	-0.29067555	False
leiden100	115	fut9b	60	168	6.358461380004883	2.5898675060338173e-96	1	1.0	['Farnsworth2020', 'Lange2023', 'Sur2023']	82	368	0.5925342241923014	0.0293333337952693	19.567062038029817	96	False	1.5393172146845815	-0.030409835	False
leiden100	115	erbb3a	72	145	6.535641193389893	1.2431106099609292e-111	1	1.0	['Farnsworth2020', 'Lange2023', 'Sur2023']	140	264	0.6736838618914286	0.0433333329856395	15.218433094348486	109	False	1.606935109534809	0.17954043	False
leiden100	115	grhl1	119	187	5.880550384521484	1.816583344324564e-92	1	1.0	['Farnsworth2020', 'Lange2023', 'Sur2023']	182	270	0.6712759137153625	0.0540000001589457	12.22319839586432	104	False	2.1116562809486323	0.8914189	True
leiden100	115	zgc:100829	299	245	4.881504058837891	5.736429422215192e-101	2	0.6666666666666666	['Farnsworth2020', 'Sur2023']	471	222	0.7006716430187225	0.1519999951124191	4.58608931655951	141	False	2.954528079726233	-0.35487595	False
leiden100	115	c1galt1b	259	218	5.234480381011963	3.477187436769497e-102	1	1.0	['Farnsworth2020', 'Lange2023', 'Sur2023']	423	216	0.7109509110450745	0.1386666645606359	5.0975006332737545	133	False	2.732155487220225	-0.5070582	False
leiden100	115	serpinb1l3	196	134	6.236952304840088	3.634783684441436e-145	1	1.0	['Farnsworth2020', 'Lange2023', 'Sur2023']	389	204	0.7223629554112753	0.1213333333532015	5.913048680875696	158	False	2.405876892759337	-0.18672015	False
leiden100	115	cavin2a	261	241	5.0892486572265625	2.1890944824934644e-91	1	1.0	['Farnsworth2020', 'Lange2023', 'Sur2023']	403	214	0.7111666401227316	0.118666668732961	5.95125315731775	182	False	2.715626350065276	0.3370976	False
leiden100	115	si:dkey-33i11.9	81	148	6.4413743019104	2.466103886798673e-112	1	1.0	['Farnsworth2020', 'Lange2023', 'Sur2023']	149	286	0.6558553179105123	0.0439999997615814	14.59678491979238	113	False	1.371865470674942	0.098241016	False
leiden100	115	vsig8b	82	238	6.083898067474365	5.171689673597043e-53	1	1.0	['Farnsworth2020', 'Lange2023', 'Sur2023']	60	395	0.5711693068345388	0.0260000005364418	21.19145538765024	74	False	0.9468775343375944	-0.46724305	False
leiden100	115	xiap	387	457	3.842493772506714	5.561092567628087e-42	1	1.0	['Farnsworth2020', 'Lange2023', 'Sur2023']	411	315	0.6294447084267935	0.1240000029404958	5.043557548769869	97	False	2.419917504162585	-0.48740003	False
leiden100	115	oclna	290	299	4.406414985656738	2.8530818284619717e-77	1	1.0	['Farnsworth2020', 'Lange2023', 'Sur2023']	396	239	0.692230224609375	0.0993333334724108	6.90927133204436	270	False	3.1330557205793794	0.12725383	False
leiden100	115	tnks1bp1	214	266	4.902609348297119	1.4210224858371789e-77	1	1.0	['Farnsworth2020', 'Lange2023', 'Sur2023']	285	252	0.6821278929710388	0.0800000006953875	8.433677618597093	148	False	2.924272207710924	1.0315857	True
leiden100	115	slc16a12b	150	180	5.99082088470459	3.044000936013539e-94	1	1.0	['Farnsworth2020', 'Lange2023', 'Sur2023']	245	282	0.6586520671844482	0.0673333356777827	9.653444554425896	131	False	1.6336681533618076	-0.3926303	False
leiden100	115	rhoca	431	254	4.689338207244873	1.4933278573766408e-103	1	1.0	['Farnsworth2020', 'Lange2023', 'Sur2023']	682	163	0.7768279711405436	0.2640000035365422	2.93519985192485	200	False	3.618297162045624	-0.2558545	False
leiden100	115	mvp	256	229	5.097105503082275	3.94715991784881e-99	1	1.0	['Farnsworth2020', 'Lange2023', 'Sur2023']	407	246	0.6887211600939432	0.1146666680773099	5.963007075062832	193	False	3.2010950462940024	0.38308445	False
leiden100	115	zgc:92380	197	159	6.581713676452637	1.2726062221270676e-94	1	1.0	['Farnsworth2020', 'Lange2023', 'Sur2023']	365	230	0.6986563603083292	0.1133333345254262	6.119443320816773	132	False	3.137869309053175	1.3380402	False
leiden100	115	chmp5b	454	228	4.799525737762451	2.0928541296030788e-129	2	0.6666666666666666	['Farnsworth2020', 'Sur2023']	747	96	0.8778358101844788	0.3629999905824661	2.414384156379185	167	False	4.3892114123581605	-0.31866935	False
leiden100	115	pdlim2	138	170	5.975785255432129	1.415250789056125e-111	1	1.0	['Farnsworth2020', 'Lange2023', 'Sur2023']	238	341	0.610209047794342	0.0566666672627131	10.599000719251652	152	False	2.128527444517468	-0.1261318	False
leiden100	115	cldn7b	306	302	4.40446138381958	4.4512901886947366e-77	1	1.0	['Farnsworth2020', 'Lange2023', 'Sur2023']	427	203	0.7226314345995585	0.1186666662494341	6.047059363141406	238	False	3.588862055137365	0.7196648	False
leiden100	115	ahnak	391	224	5.120185375213623	1.7495409931481128e-107	2	0.6666666666666666	['Farnsworth2020', 'Sur2023']	652	129	0.8180597126483917	0.2409999966621399	3.3845443138244926	325	False	4.421718260421524	0.7265174	False
leiden100	115	styk1b	115	166	6.148082733154297	1.35915384645207e-107	1	1.0	['Farnsworth2020', 'Lange2023', 'Sur2023']	193	336	0.615456759929657	0.0520000010728836	11.631259385861688	106	False	2.189509533539806	0.49195185	False
leiden100	115	AL954655.2	21	156	8.15471076965332	6.81787069426728e-69	2	0.6666666666666666	['Farnsworth2020', 'Sur2023']	8	437	0.5500447750091553	0.009000000078231	55.10447706982716	34	False	0.4570937241397599	-0.12014044	False
leiden100	115	chmp4bb	445	315	4.179691314697266	2.1951706399890785e-87	2	0.6666666666666666	['Farnsworth2020', 'Sur2023']	647	145	0.799298495054245	0.2590000033378601	3.078071095307978	169	False	4.008936938810766	-0.37252757	False
leiden100	115	cab39l1	393	292	4.405328750610352	4.497595872163913e-88	1	1.0	['Farnsworth2020', 'Lange2023', 'Sur2023']	586	225	0.69969775279363	0.2006666660308838	3.474534322327336	151	False	3.27268944479778	-0.53257173	False
leiden100	115	krt91	418	266	4.736125946044922	9.455702121953028e-87	1	1.0	['Farnsworth2020', 'Lange2023', 'Sur2023']	653	127	0.8248752554257711	0.2553333342075348	3.221880049190633	222	False	4.380530347499986	2.3611894	False
leiden100	115	osbpl7	122	194	5.802096843719482	8.287777988460186e-90	1	1.0	['Farnsworth2020', 'Lange2023', 'Sur2023']	180	329	0.617600699265798	0.0493333339691162	12.29007996262203	108	False	1.9819208176823344	0.031300705	False
leiden100	115	pitpnaa	205	144	6.069059371948242	4.5308490936288926e-141	1	1.0	['Farnsworth2020', 'Lange2023', 'Sur2023']	394	241	0.6908897558848063	0.1133333345254262	6.051513836771193	177	False	2.7247080557117447	-0.21644603	False
leiden100	115	them6	199	135	6.216020107269287	4.013322093716826e-143	1	1.0	['Farnsworth2020', 'Lange2023', 'Sur2023']	391	251	0.6839519739151001	0.1180000007152557	5.755898905866894	145	False	2.588326332886957	-0.25643036	False
leiden100	115	hebp2	448	494	3.482133150100708	7.55626093870968e-39	1	1.0	['Farnsworth2020', 'Lange2023', 'Sur2023']	474	290	0.6518693566322327	0.1313333362340927	4.933521478498292	198	False	2.757049859965057	-0.18191491	False
leiden100	115	ip6k2a	399	190	5.320586204528809	7.423751582306339e-137	2	0.6666666666666666	['Farnsworth2020', 'Sur2023']	696	111	0.8494477570056915	0.31700000166893	2.6743640017055506	131	False	4.108865750532127	-0.19858384	False
leiden100	115	stat1a	298	295	4.58615779876709	1.0681813074006011e-68	1	1.0	['Farnsworth2020', 'Lange2023', 'Sur2023']	414	247	0.6872026920318604	0.1246666659911473	5.476414024386874	151	False	2.4652949233103496	-0.39099443	False
leiden100	115	eif4ebp3	419	291	4.40660285949707	5.308144911327575e-90	2	0.6666666666666666	['Farnsworth2020', 'Sur2023']	629	174	0.7650597095489502	0.226000003516674	3.3747123245867265	221	False	3.507289805154553	-0.43867603	False
leiden100	115	prrg2	216	182	5.580862998962402	9.553459830221644e-118	1	1.0	['Farnsworth2020', 'Lange2023', 'Sur2023']	372	262	0.6766214768091837	0.0966666663686434	6.938103879285663	220	False	2.688347673354088	-0.16569884	False
leiden100	115	ptgs2b	45	155	6.884631633758545	3.3818540647733786e-88	1	1.0	['Farnsworth2020', 'Lange2023', 'Sur2023']	61	386	0.5755784312884012	0.0260000005364418	21.354756290104344	78	False	1.2915641403602045	0.1918816	False
leiden100	115	oclnb	130	185	5.802734851837158	8.432046203625764e-96	1	1.0	['Farnsworth2020', 'Lange2023', 'Sur2023']	200	320	0.624787449836731	0.0539999989171822	11.377953857399651	114	False	2.1064113110038805	0.20094608	False
leiden100	115	XLOC_044191	445	208	5.319276809692383	1.009684716903944e-109	1	1.0	['Farnsworth2020', 'Lange2023', 'Sur2023']	754	105	0.8609969615936279	0.3360000054041545	2.557854444423108	281	False	3.383459278284304	0.25720948	False
leiden100	115	anxa3a	90	87	7.348135948181152	3.5506119317763724e-175	1	1.0	['Farnsworth2020', 'Lange2023', 'Sur2023']	225	233	0.6951387127240499	0.0633333350221316	10.820808722018969	130	False	2.151535518052876	0.14938292	False
leiden100	115	tjp3	271	258	4.92552661895752	3.8935548139411424e-85	1	1.0	['Farnsworth2020', 'Lange2023', 'Sur2023']	408	409	0.5631591379642487	0.0913333346446355	6.1100266781822095	210	False	2.546060325136936	-0.18231039	False
leiden100	115	zgc:153911	140	220	5.695793628692627	5.693886912010731e-72	1	1.0	['Farnsworth2020', 'Lange2023', 'Sur2023']	191	468	0.5363735556602478	0.0433333329856395	12.121208117474804	118	False	1.9418813896712792	0.62437403	True
leiden100	115	si:ch211-232i5.1	91	242	5.766170978546143	1.2552459670382749e-57	2	0.6666666666666666	['Lange2023', 'Sur2023']	71	297	0.646954134106636	0.031000000424683	20.24856642210663	86	False	1.376638442565961	0.16026483	False
leiden100	115	idh1	441	296	4.370499134063721	2.8008639316026927e-84	1	1.0	['Farnsworth2020', 'Lange2023', 'Sur2023']	658	152	0.7833260099093119	0.2446666757265726	3.1926430704922626	226	False	3.490512575739912	0.12733415	False
leiden100	115	krt99	100	181	6.3721771240234375	5.992704204085982e-79	1	1.0	['Farnsworth2020', 'Lange2023', 'Sur2023']	152	420	0.5576696296532949	0.039999999726812	13.62608861892142	95	False	2.4576636841153503	2.7467196	True
leiden100	115	rab11fip1a	219	251	5.389646530151367	2.3168208994825945e-66	2	0.6666666666666666	['Lange2023', 'Sur2023']	307	289	0.6523669809103012	0.0860000010579824	7.509965206492986	120	False	1.577586582683404	-0.19496323	False
leiden100	115	cebpd	425	243	4.968413352966309	9.794429463417465e-96	1	1.0	['Farnsworth2020', 'Lange2023', 'Sur2023']	685	107	0.8594782749811808	0.2739999939997991	3.129011977294114	305	False	3.5616595629316	0.6068881	False
leiden100	115	arl6ip5b	249	172	5.7218756675720215	1.459085974950072e-126	1	1.0	['Farnsworth2020', 'Lange2023', 'Sur2023']	449	201	0.7256699999173483	0.1386666670441627	5.20288781350796	181	False	2.7126815932470025	-0.16062778	False
leiden100	115	si:ch211-69b7.6	87	167	6.3654890060424805	9.325115427389441e-97	1	1.0	['Farnsworth2020', 'Lange2023', 'Sur2023']	137	309	0.6358470022678375	0.0426666674514611	14.584282232568851	91	False	1.7958620947286204	0.0034178372	False
leiden100	115	apoa2	388	258	4.801543712615967	1.730628172650845e-92	1	1.0	['Farnsworth2020', 'Lange2023', 'Sur2023']	613	119	0.8336913585662842	0.2393333315849304	3.4730569957222768	209	False	2.9453326856950124	2.5183914	True
leiden100	115	CABZ01051602.1	53	210	6.417415142059326	3.2032823443598336e-61	1	1.0	['Farnsworth2020', 'Lange2023', 'Sur2023']	26	379	0.57848592599233	0.0179999998460213	30.49925950992448	60	False	0.8478192163050967	-0.047961414	False
leiden100	115	stk17al	177	252	5.204236507415772	1.622739735260652e-72	1	1.0	['Farnsworth2020', 'Lange2023', 'Sur2023']	240	314	0.6300877332687378	0.0646666660904884	9.61047317978807	114	False	2.1451387886113444	-0.19412899	False
leiden100	115	fam83hb	316	335	4.562427520751953	1.700953283095418e-51	2	0.6666666666666666	['Lange2023', 'Sur2023']	411	266	0.6736513674259186	0.1250000018626451	5.354375852798543	133	False	2.1991077456734605	-0.21792822	False
leiden100	115	galnt7	436	361	4.026939868927002	3.555335322100216e-71	1	1.0	['Farnsworth2020', 'Lange2023', 'Sur2023']	581	232	0.6967682838439941	0.2033333381017049	3.4148528591877985	121	False	3.4859858900838057	-0.23424168	False
leiden100	115	dhrs13l1	189	201	5.572432041168213	8.669999907925929e-96	1	1.0	['Farnsworth2020', 'Lange2023', 'Sur2023']	311	236	0.69359823067983	0.0886666675408681	7.746448593768104	151	False	1.953346449541009	-0.21872382	False
leiden100	115	gpa33a	312	340	4.320022106170654	5.925359435308829e-62	1	1.0	['Farnsworth2020', 'Lange2023', 'Sur2023']	397	272	0.6684432824452718	0.1093333338697751	6.0674617449283845	184	False	2.8137289432314367	0.23226623	False
leiden100	115	glrx	492	303	4.262588977813721	2.361176562339844e-89	2	0.6666666666666666	['Farnsworth2020', 'Sur2023']	748	121	0.8282985091209412	0.3299999982118606	2.505433575833853	213	False	3.9729784449974384	-0.16790205	False
leiden100	115	klhl24b	228	255	5.102757453918457	8.853640714885319e-76	1	1.0	['Farnsworth2020', 'Lange2023', 'Sur2023']	323	333	0.6164596279462179	0.0880000020066897	6.937748472183252	117	False	2.2222891425205846	-0.16495377	False
leiden100	115	lpin1	627	789	2.4473862648010254	9.678318754569056e-11	2	0.6666666666666666	['Farnsworth2020', 'Lange2023']	514	140	0.8020676374435425	0.19200000166893	4.160972178752181	172	False	1.7692538341130668	0.011961518	False
leiden100	115	irf2	178	219	5.546455383300781	4.954412690062956e-83	1	1.0	['Farnsworth2020', 'Lange2023', 'Sur2023']	274	321	0.6233020226160685	0.0706666658322016	8.711191114677945	140	False	1.5326090531886511	-0.54121816	False
leiden100	115	egr2a	251	304	4.826884746551514	9.193231680742696e-54	2	0.6666666666666666	['Farnsworth2020', 'Sur2023']	319	361	0.5962089598178864	0.0810000002384185	7.2830360741643325	139	False	2.3163709066970504	0.63667303	True
leiden100	115	LOC108190590	25	151	7.477593421936035	8.160642293874119e-78	1	1.0	['Farnsworth2020', 'Lange2023', 'Sur2023']	20	260	0.6770491600036621	0.0179999998460213	35.6867981841404	46	False	0.693875213274697	-0.19396378	False
leiden100	115	elf3	129	182	5.98632287979126	8.4468545517048e-93	1	1.0	['Farnsworth2020', 'Lange2023', 'Sur2023']	202	369	0.5920638839403788	0.0493333327273527	11.782726312857257	130	False	1.985649447768412	0.892987	True
leiden100	115	b4galt1l	378	337	4.244143962860107	8.232591436750009e-67	1	1.0	['Farnsworth2020', 'Lange2023', 'Sur2023']	520	335	0.6157140831152598	0.1473333363731702	4.157622947034365	189	False	2.912888332674324	-0.4897805	False
leiden100	115	mapre1a	494	305	4.259076118469238	5.0799700715526206e-89	1	1.0	['Farnsworth2020', 'Lange2023', 'Sur2023']	749	178	0.7577338020006815	0.3020000010728836	2.504071944931036	212	False	3.712264676618066	-0.4341236	False
leiden100	115	si:ch211-264f5.6	305	358	4.21743106842041	3.3239310037440245e-59	1	1.0	['Farnsworth2020', 'Lange2023', 'Sur2023']	370	280	0.6595774392286936	0.0973333306610584	6.717736852681355	202	False	3.0961940774956056	0.9134284	False
leiden100	115	litaf	315	282	4.663448810577393	2.1245277273545904e-78	1	1.0	['Farnsworth2020', 'Lange2023', 'Sur2023']	463	433	0.5513458351294199	0.1099999994039535	4.976088631490089	184	False	2.546501911991253	-0.45236328	False
leiden100	115	myh14	409	356	4.225928783416748	2.005581980102635e-59	2	0.6666666666666666	['Lange2023', 'Sur2023']	547	217	0.7090642154216766	0.1649999991059303	4.277495296662985	282	False	2.841384705032247	0.07691071	False
leiden100	115	cyb5r2	86	186	6.066010475158691	2.913430033936459e-86	1	1.0	['Farnsworth2020', 'Lange2023', 'Sur2023']	117	447	0.5452906092007955	0.032000000278155	16.55426074533773	106	False	1.2292407301556665	-0.46393818	False
leiden100	115	prkcdb	289	401	4.224885940551758	9.117219486319919e-42	1	1.0	['Farnsworth2020', 'Lange2023', 'Sur2023']	293	371	0.5905289053916931	0.0746666664878527	7.817562644796241	117	False	2.1231422739086483	-0.47652927	False
leiden100	115	si:ch1073-443f11.2	182	200	5.612428665161133	5.787696545174837e-95	1	1.0	['Farnsworth2020', 'Lange2023', 'Sur2023']	300	453	0.5423444112141927	0.0673333356777827	7.951381354720708	144	False	1.857328073634004	-0.14934146	False
leiden100	115	zgc:174938	165	114	6.881524562835693	2.9953492419689185e-150	1	1.0	['Farnsworth2020', 'Lange2023', 'Sur2023']	339	271	0.670956035455068	0.0966666638851165	6.880096122106484	150	False	3.1227044519288145	1.6591818	False
leiden100	115	fosb	412	277	4.67972993850708	5.763972263811765e-84	1	1.0	['Farnsworth2020', 'Lange2023', 'Sur2023']	633	153	0.7832927902539571	0.2246666649977366	3.47544813613399	276	False	3.468345178201309	0.37119156	False
leiden100	115	gfpt2	125	216	5.7058210372924805	4.1236549186871446e-77	1	1.0	['Farnsworth2020', 'Lange2023', 'Sur2023']	162	301	0.6438070237636566	0.0480000004172325	13.159326903533827	103	False	1.917876908434748	0.3356263	False
leiden100	115	LOC100535170	142	302	5.701374053955078	1.260438875580955e-35	2	0.6666666666666666	['Farnsworth2020', 'Sur2023']	112	405	0.5651343166828156	0.0360000003129243	15.300927348507628	63	False	1.014773764258233	0.4011045	False
leiden100	115	jdp2b	469	278	4.650076866149902	5.695128506933272e-85	1	1.0	['Farnsworth2020', 'Lange2023', 'Sur2023']	721	161	0.7773922880490621	0.2813333322604497	2.7569974888087354	256	False	3.9686185994680985	0.32630318	False
leiden100	115	XLOC_011066	84	218	6.141201972961426	1.1486688992239242e-62	1	1.0	['Farnsworth2020', 'Lange2023', 'Sur2023']	82	493	0.5246930420398712	0.0273333334674437	18.553871984174226	84	False	1.099172528360771	-0.1871834	False
leiden100	115	atl3	399	289	4.518089771270752	4.397580494971363e-83	1	1.0	['Farnsworth2020', 'Lange2023', 'Sur2023']	597	283	0.6584168076515198	0.1926666721701622	3.4049059668466524	155	False	3.051015208336971	-0.5017772	False
leiden100	115	CU062645.1	49	221	9.674821853637695	5.575183877878663e-37	2	0.6666666666666666	['Farnsworth2020', 'Sur2023']	1	472	0.5332089513540268	0.0020000000949949	178.06964481277274	1	True	0.1088471514411813	-0.2996197	False
leiden100	115	myo18aa	201	290	5.1794514656066895	4.454500653456477e-52	2	0.6666666666666666	['Lange2023', 'Sur2023']	243	323	0.6218440383672714	0.0650000013411045	9.437030692594348	110	False	1.4211342348393687	-0.31397372	False
leiden100	115	si:ch73-31d8.2	123	279	5.62776517868042	1.1615317836920037e-45	2	0.6666666666666666	['Farnsworth2020', 'Sur2023']	97	465	0.5378955155611038	0.0309999994933605	16.8404851279112	69	False	1.2320861784209585	0.38119012	False
leiden100	115	mtfp1	322	205	5.242310523986816	7.537020986616924e-119	1	1.0	['Farnsworth2020', 'Lange2023', 'Sur2023']	556	234	0.6948137283325195	0.1846666683753331	3.747650207876312	164	False	2.9213084099232645	-0.51351476	False
leiden100	115	ildr1a	154	229	5.356657981872559	5.021042726137285e-78	1	1.0	['Farnsworth2020', 'Lange2023', 'Sur2023']	208	375	0.5851884583632151	0.050666665037473	11.345583422852268	126	False	2.2514457578763434	0.21888	False
leiden100	115	plcd1a	159	224	5.641647815704346	1.355212228991665e-71	1	1.0	['Farnsworth2020', 'Lange2023', 'Sur2023']	220	518	0.5021438697973887	0.0466666662444671	10.555465893438498	104	False	1.784556002338296	0.1980892	False
leiden100	115	tmem54a	214	178	5.6855669021606445	1.239809214972058e-115	1	1.0	['Farnsworth2020', 'Lange2023', 'Sur2023']	373	295	0.6495466629664103	0.096000000834465	6.706666570824037	200	False	2.658454461408005	-0.18445753	False
leiden100	115	vps4b	446	261	4.595534324645996	6.324533539377464e-109	2	0.6666666666666666	['Farnsworth2020', 'Sur2023']	703	181	0.7542089521884918	0.2820000052452087	2.6685828204636675	157	False	3.935858072700532	-0.40982223	False
leiden100	115	lpcat4	106	235	5.630983352661133	2.877131338931357e-64	1	1.0	['Farnsworth2020', 'Lange2023', 'Sur2023']	111	546	0.4856112996737162	0.0293333331743876	16.042130842534426	82	False	1.5981610179045307	-0.23897088	False
leiden100	115	cds1	164	235	5.346113204956055	1.147898420491733e-74	1	1.0	['Farnsworth2020', 'Lange2023', 'Sur2023']	215	356	0.601792961359024	0.054666668176651	10.828615778586537	111	False	1.9652685229537803	-0.26019743	False
leiden100	115	bhlhe40	381	321	4.358838081359863	1.7008474060272172e-67	1	1.0	['Farnsworth2020', 'Lange2023', 'Sur2023']	540	265	0.6736714641253153	0.1646666650970777	4.072463604732853	214	False	2.674573922673664	0.58250177	True
leiden100	115	elovl6l	63	192	6.113633632659912	9.46615115652362e-78	1	1.0	['Farnsworth2020', 'Lange2023', 'Sur2023']	66	432	0.5515631934007009	0.0253333325187365	20.98341305672363	88	False	1.5149738099614234	0.04621861	False
leiden100	115	itpka	228	265	5.078390598297119	4.037410431779262e-70	1	1.0	['Farnsworth2020', 'Lange2023', 'Sur2023']	313	473	0.5329171518484751	0.0693333322803179	7.591239239462087	145	False	2.0169050608200845	-0.44991198	False
leiden100	115	uap1	207	174	5.752034664154053	7.999874110264068e-113	1	1.0	['Farnsworth2020', 'Lange2023', 'Sur2023']	366	317	0.6276628772417704	0.1026666661103566	6.064272160277033	126	False	2.560388779212991	-0.24456848	False
leiden100	115	atp8b1	236	329	4.547032356262207	3.68117954759265e-54	1	1.0	['Farnsworth2020', 'Lange2023', 'Sur2023']	262	442	0.5477028687795004	0.0559999992450078	9.62636624644441	157	False	2.12206031541608	-0.40906328	False
leiden100	115	psme1	96	198	5.962571620941162	4.81179297224876e-78	1	1.0	['Farnsworth2020', 'Lange2023', 'Sur2023']	125	461	0.5393736163775126	0.0340000006059805	15.439245914903708	92	False	1.047579321154083	-0.4756518	False
leiden100	115	si:ch1073-340i21.3	220	310	5.342745780944824	5.6188004170532205e-39	2	0.6666666666666666	['Lange2023', 'Sur2023']	253	276	0.6650000065565109	0.0740000009536743	8.879999974505107	102	False	2.231273982234581	1.3138838	True
leiden100	115	si:ch211-202f5.3	149	165	5.955410480499268	6.696218458425327e-118	1	1.0	['Farnsworth2020', 'Lange2023', 'Sur2023']	258	353	0.6024953226248423	0.0626666657626628	9.478984259589735	136	False	2.372780606286216	0.0637859	False
leiden100	115	oct2	12	114	8.580018997192383	1.2699819860782821e-104	1	1.0	['Farnsworth2020', 'Lange2023', 'Sur2023']	17	400	0.5672215024630228	0.0200000001738468	27.05816655995452	6	False	0.6781666463391395	-0.072135314	False
leiden100	115	mat2aa	687	771	2.0526161193847656	1.558758293522928e-18	2	0.6666666666666666	['Farnsworth2020', 'Sur2023']	702	221	0.7015223801136017	0.2700000032782554	2.592333474595093	128	False	4.502780935007218	-0.4598715	False
leiden100	115	baiap2l1a	115	237	5.479293346405029	2.046732635272555e-69	1	1.0	['Farnsworth2020', 'Lange2023', 'Sur2023']	122	475	0.5325852433840433	0.032000000278155	16.169249663226836	105	False	1.6706029773708726	-0.4357158	False
leiden100	115	chmp4c	163	207	5.631521701812744	8.931498027748881e-88	1	1.0	['Farnsworth2020', 'Lange2023', 'Sur2023']	241	443	0.5466736952463785	0.0533333346247673	10.07988372200382	135	False	2.0136349590382525	-0.2694945	False
leiden100	115	adgrf6	98	268	5.6980061531066895	5.531225995849162e-48	1	1.0	['Farnsworth2020', 'Lange2023', 'Sur2023']	61	489	0.5253377159436544	0.0233333328117926	21.630317557181264	81	False	1.033827836894332	-0.4671604	False
leiden100	115	plekhg6	48	173	6.749763488769531	2.819975182922207e-76	1	1.0	['Farnsworth2020', 'Lange2023', 'Sur2023']	47	500	0.5215838253498077	0.0220000005016724	22.72103538918656	69	False	0.9273924015809708	-0.54374284	False
leiden100	115	gadd45ba	490	379	3.94916033744812	4.476757540816458e-67	2	0.6666666666666666	['Farnsworth2020', 'Sur2023']	669	199	0.728522390127182	0.2239999994635582	3.242321741628884	301	False	3.922656102338467	0.67450476	False
leiden100	115	si:ch73-196i15.3	71	214	6.252520084381104	3.5866778784277763e-63	2	0.6666666666666666	['Lange2023', 'Sur2023']	69	429	0.5526880621910095	0.0270000007003545	19.774573155064168	74	False	1.15668310892171	-0.2575825	False
leiden100	115	tm9sf5	211	286	4.84238862991333	8.101555394828983e-65	1	1.0	['Farnsworth2020', 'Lange2023', 'Sur2023']	261	322	0.6219715277353922	0.0719999987632036	8.533856688904592	100	False	2.3225583734320643	-0.08252966	False
leiden100	115	wipf2a	357	342	4.266716480255127	4.775514910046597e-64	1	1.0	['Farnsworth2020', 'Lange2023', 'Sur2023']	477	349	0.6055674950281779	0.1286666691303253	4.677898330360667	171	False	2.683413171940335	-0.47905102	False
leiden100	115	cish	373	412	4.102042675018311	6.517901983087072e-45	2	0.6666666666666666	['Lange2023', 'Sur2023']	437	302	0.6436054855585098	0.1299999989569187	4.920652600695805	124	False	2.20727639646172	-0.4611931	False
leiden100	115	slc20a1b	636	646	2.627056837081909	7.75910725815486e-32	2	0.6666666666666666	['Farnsworth2020', 'Sur2023']	679	213	0.7124477326869965	0.2549999952316284	2.786905257718736	135	False	4.034507283008411	-0.45832908	False
leiden100	115	zgc:92313	295	319	4.40089750289917	2.828038294436433e-65	1	1.0	['Farnsworth2020', 'Lange2023', 'Sur2023']	384	417	0.5604082345962524	0.0840000013510386	6.6048026549754	212	False	2.693338893535365	-0.2031079	False
leiden100	115	ca2	274	392	4.384396553039551	1.1778660029014556e-39	2	0.6666666666666666	['Lange2023', 'Sur2023']	278	294	0.6504770815372467	0.0760000012814998	8.46074117785465	135	False	2.474955194084799	1.8675852	True
leiden100	115	s100u	406	346	4.216456413269043	1.1592027591878683e-64	1	1.0	['Farnsworth2020', 'Lange2023', 'Sur2023']	552	316	0.6279727816581726	0.1666666616996129	3.751328828774698	162	False	3.2727548498738104	0.7688387	False
leiden100	115	lygl1	172	244	5.6296706199646	1.0167331468603761e-60	1	1.0	['Farnsworth2020', 'Lange2023', 'Sur2023']	228	655	0.4419652124245961	0.0453333333134651	9.56040027225635	80	False	1.496600050282706	1.4037493	True
leiden100	115	gcnt4a	206	285	4.999166488647461	4.892859419343769e-60	1	1.0	['Farnsworth2020', 'Lange2023', 'Sur2023']	254	414	0.5629753867785136	0.0586666675905386	9.452101308033216	129	False	1.9069380899302977	0.054868944	False
leiden100	115	cldnf	140	254	5.341419219970703	1.5437729915672372e-64	1	1.0	['Farnsworth2020', 'Lange2023', 'Sur2023']	157	376	0.5846975147724152	0.0419999994337558	13.62087261593382	101	False	1.81882389539886	0.28908584	False
leiden100	115	stk35	385	360	4.235319137573242	2.791940871637953e-57	1	1.0	['Farnsworth2020', 'Lange2023', 'Sur2023']	506	256	0.6798237363497416	0.1740000049273173	3.890421241030867	93	False	2.507560862662824	-0.21610904	False
leiden100	115	klf2b	273	294	4.649906158447266	2.0329540814865674e-67	1	1.0	['Farnsworth2020', 'Lange2023', 'Sur2023']	375	485	0.5287428001562754	0.0793333326776822	6.594308769458603	192	False	2.853308927095937	0.45054233	False
leiden100	115	dlx3b	288	209	5.28467321395874	1.0601447254102066e-110	1	1.0	['Farnsworth2020', 'Lange2023', 'Sur2023']	482	261	0.6766449411710104	0.1366666679581006	4.922360301313126	226	False	3.6837767287406544	1.2284979	False
leiden100	115	spint1a	367	337	4.193678379058838	1.9572070276966305e-69	1	1.0	['Farnsworth2020', 'Lange2023', 'Sur2023']	502	238	0.6922634641329447	0.1400000005960464	4.91676213618671	279	False	3.1313230715695166	-0.1637126	False
leiden100	115	zgc:92481	214	272	4.938096046447754	9.521606761259388e-71	1	1.0	['Farnsworth2020', 'Lange2023', 'Sur2023']	279	383	0.5766213138898214	0.0646666660904884	8.796263740477722	152	False	2.0957919775778526	-0.47808436	False
leiden100	115	tom1	220	307	4.692159175872803	1.6924604705753934e-57	1	1.0	['Farnsworth2020', 'Lange2023', 'Sur2023']	256	463	0.5382726788520813	0.0606666679183642	8.744962182260005	101	False	2.250245391989816	-0.42046094	False
leiden100	115	apoa1b	470	381	4.014707565307617	7.986703241656842e-62	1	1.0	['Farnsworth2020', 'Lange2023', 'Sur2023']	620	190	0.7334324717521667	0.2226666659116745	3.283602716384178	167	False	3.166254021575072	2.8066847	False
leiden100	115	zgc:163080	392	306	4.378133773803711	3.054388575544805e-77	1	1.0	['Farnsworth2020', 'Lange2023', 'Sur2023']	571	281	0.6591056783994039	0.1813333382209142	3.6203235504832527	165	False	2.572047736712197	-0.5415175	False
leiden100	115	degs2	113	195	5.868922233581543	1.428867725433256e-86	1	1.0	['Farnsworth2020', 'Lange2023', 'Sur2023']	161	428	0.5528798003991445	0.039999999726812	13.509263514383235	107	False	1.8838178880627203	0.4869053	False
leiden100	115	wbp2nl	483	308	4.230987071990967	7.850741290671506e-90	2	0.6666666666666666	['Farnsworth2020', 'Sur2023']	729	179	0.7557462751865387	0.3009999990463257	2.5057823760802616	148	False	3.9911612701291097	-0.5138024	False
leiden100	115	TSTD1	421	348	4.160894393920898	7.020956376690878e-68	1	1.0	['Farnsworth2020', 'Lange2023', 'Sur2023']	575	355	0.6019381086031595	0.1573333342870076	3.8080301366623512	214	False	3.005144846885843	-0.23367591	False
leiden100	115	fkbp5	464	528	3.5723366737365723	2.7847920777018384e-28	1	1.0	['Farnsworth2020', 'Lange2023', 'Sur2023']	458	381	0.5768775443236033	0.1199999998013178	4.775847481590735	139	False	1.5372752215902892	-0.29922023	False
leiden100	115	zgc:100868	117	204	5.812198638916016	7.150203815986477e-79	1	1.0	['Farnsworth2020', 'Lange2023', 'Sur2023']	158	382	0.5767334004243215	0.0426666668305794	13.230535837916054	95	False	1.9229748667996505	0.9348383	True
leiden100	115	nectin4a	85	234	5.790626525878906	5.382391786262207e-59	1	1.0	['Farnsworth2020', 'Lange2023', 'Sur2023']	67	412	0.5630598465601603	0.0259999992946783	20.89110597389293	89	False	1.337203159071164	-0.37919703	False
leiden100	115	myo5b	194	311	5.070071697235107	7.251069422561934e-45	2	0.6666666666666666	['Lange2023', 'Sur2023']	210	350	0.6037798076868057	0.0539999976754188	10.995996968143508	113	False	1.5945357823890498	0.0033869038	False
leiden100	115	si:dkey-16l2.20	264	253	4.937252044677734	7.8060218370009025e-87	1	1.0	['Farnsworth2020', 'Lange2023', 'Sur2023']	398	347	0.607122004032135	0.0986666679382324	6.101558491039487	192	False	2.674465547533136	0.26456025	False
leiden100	115	erbb2	596	561	3.010673999786377	1.2755317818899274e-37	1	1.0	['Farnsworth2020', 'Lange2023', 'Sur2023']	676	311	0.6355248391628265	0.2193333357572555	2.8889175438440926	169	False	3.351529691860544	-0.2718971	False
leiden100	115	rasgef1ba	595	535	3.082443952560425	1.7405111805401454e-41	2	0.6666666666666666	['Farnsworth2020', 'Sur2023']	701	180	0.7549104690551758	0.2759999930858612	2.728918728964977	182	False	4.344930851123234	0.3378262	False
leiden100	115	ctss2.2	147	330	5.234930038452148	8.442770387055313e-36	2	0.6666666666666666	['Farnsworth2020', 'Sur2023']	91	464	0.5381343215703964	0.0300000011920928	17.39142905929669	70	False	1.3597460680486817	1.1336048	True
leiden100	115	mir203a	132	238	5.757690906524658	3.5376920833083833e-59	1	1.0	['Farnsworth2020', 'Lange2023', 'Sur2023']	152	708	0.4122306803862254	0.0299999999503294	13.33002196930112	88	False	1.4772510193795056	0.49152404	False
leiden100	115	gabarapl2	537	387	3.8557474613189697	2.6674095616365206e-69	1	1.0	['Farnsworth2020', 'Lange2023', 'Sur2023']	753	186	0.7383395036061605	0.3013333280881246	2.4454449275623915	203	False	3.7802168796807183	-0.22883976	False
leiden100	115	mpp1	367	378	4.201321125030518	1.9412351306835263e-51	2	0.6666666666666666	['Lange2023', 'Sur2023']	461	334	0.616082563996315	0.1299999989569187	4.710553961143555	138	False	2.320537820885728	0.0051009706	False
leiden100	115	cdkn1a	366	295	4.444731712341309	1.5280937761258351e-77	2	0.6666666666666666	['Farnsworth2020', 'Sur2023']	539	360	0.5965820848941803	0.1490000039339065	3.983880461479779	193	False	3.0772348213779206	0.10292622	False
leiden100	115	cyp2y3	229	269	4.997132778167725	7.791704546835479e-71	1	1.0	['Farnsworth2020', 'Lange2023', 'Sur2023']	310	510	0.509911447763443	0.0633333312968413	7.941628973106328	161	False	2.4339791408360303	0.14283758	False
leiden100	115	CABZ01068469.1	186	236	5.442492961883545	3.1287786988283764e-70	1	1.0	['Farnsworth2020', 'Lange2023', 'Sur2023']	272	492	0.5248203078905741	0.0646666667113701	8.007415850750478	97	False	1.7135112746151648	-0.21093665	False
leiden100	115	tprg1	156	217	5.611933708190918	1.8406599008818965e-78	1	1.0	['Farnsworth2020', 'Lange2023', 'Sur2023']	224	528	0.4958339432875315	0.0460000000894069	10.570934943455669	113	False	1.580122087312631	-0.12400646	False
leiden100	115	si:dkey-202l22.6	103	276	5.562700271606445	1.8506997875920496e-47	2	0.6666666666666666	['Lange2023', 'Sur2023']	64	378	0.5824312120676041	0.0270000007003545	20.83682848122985	76	False	1.186501356671981	0.26847333	False
leiden100	115	cdh1	551	559	3.016845703125	1.0712913250583424e-37	1	1.0	['Farnsworth2020', 'Lange2023', 'Sur2023']	600	279	0.6596575975418091	0.1720000033577283	3.818829969475234	331	False	4.0345555960083805	0.56580603	False
leiden100	115	ier2a	569	411	3.780860662460327	1.2748892038868911e-61	2	0.6666666666666666	['Lange2023', 'Sur2023']	782	118	0.8345412611961365	0.3739999979734421	2.228110041897415	295	False	4.645722148033398	0.24412142	False
leiden100	115	zgc:112255	704	830	1.796505570411682	3.4253947490376586e-11	2	0.6666666666666666	['Farnsworth2020', 'Lange2023']	695	227	0.6993016600608826	0.2680000066757202	2.6033518315302384	108	False	3.1088809823413763	-0.53319824	False
leiden100	115	pcdh20-1	67	227	5.902379512786865	1.1701539030382614e-60	1	1.0	['Farnsworth2020', 'Lange2023', 'Sur2023']	47	609	0.461904505888621	0.0179999998460213	24.363395244213898	85	False	1.0258129211466205	-0.61912185	False
leiden100	115	sik1	358	317	4.404720306396484	1.6016363722848625e-65	1	1.0	['Farnsworth2020', 'Lange2023', 'Sur2023']	503	267	0.6729633609453837	0.148666667441527	4.503095929550867	204	False	2.571492333464193	0.050805654	False
leiden100	115	gyg1b	90	176	6.95299243927002	1.7395817594768944e-67	1	1.0	['Farnsworth2020', 'Lange2023', 'Sur2023']	136	641	0.4446622828642527	0.0346666667610406	12.495204159393367	30	False	1.3895672472295906	0.73395187	True
leiden100	115	map1lc3a	405	271	4.630713939666748	1.2885835426532031e-92	1	1.0	['Farnsworth2020', 'Lange2023', 'Sur2023']	625	211	0.7160379687945048	0.2213333348433176	3.2250583085069744	162	False	3.2089842370713546	-0.3075441	False
leiden100	115	si:dkey-228d14.5	23	136	7.041940689086914	2.7624885860556305e-96	1	1.0	['Farnsworth2020', 'Lange2023', 'Sur2023']	32	494	0.5243887106577555	0.0173333336909612	28.65756547685517	77	False	1.0720839636882196	-0.5905967	False
leiden100	115	porb	294	384	4.399486541748047	6.20714709776046e-41	1	1.0	['Farnsworth2020', 'Lange2023', 'Sur2023']	318	402	0.5669742127259573	0.0806666674713293	6.954786209751431	112	False	1.7975694713134815	-0.4828267	False
leiden100	115	si:ch211-212k18.7	222	247	5.2163920402526855	4.909695367415429e-75	1	1.0	['Farnsworth2020', 'Lange2023', 'Sur2023']	322	445	0.5455050567785898	0.0773333311080932	6.976660497489375	120	False	2.073810963066453	0.37821412	False
leiden100	115	CABZ01092156.1	326	309	4.46833086013794	1.615847038669345e-67	1	1.0	['Farnsworth2020', 'Lange2023', 'Sur2023']	458	444	0.5465976595878601	0.0999999990065892	5.421759059147464	223	False	2.485873353861479	-0.6183679	False
leiden100	115	rabgap1l2	101	299	5.702929496765137	2.231888284773405e-36	2	0.6666666666666666	['Lange2023', 'Sur2023']	38	423	0.5564954280853271	0.0209999997168779	25.340701602719943	70	False	0.9514920133864216	-0.2549923	False
leiden100	115	CABZ01039859.1	106	246	5.720088005065918	1.3215185832004038e-57	1	1.0	['Farnsworth2020', 'Lange2023', 'Sur2023']	100	612	0.4615960518519084	0.0260000005364418	17.133186765220398	87	False	1.0960248960036505	-0.34964022	False
leiden100	115	trpm4b.2	112	232	5.801510810852051	1.612814961567923e-59	1	1.0	['Farnsworth2020', 'Lange2023', 'Sur2023']	123	504	0.5166682203610738	0.0313333335022131	16.010357247131367	103	False	1.2781368395050403	-0.5618273	False
leiden100	115	crybg1b	202	246	5.242420673370361	9.73225610576486e-73	1	1.0	['Farnsworth2020', 'Lange2023', 'Sur2023']	289	460	0.5396572152773539	0.06400000055631	8.31780324077041	145	False	2.1134443799266656	0.060208537	False
leiden100	115	csrnp1b	710	807	1.9103524684906008	4.8300632324531154e-14	2	0.6666666666666666	['Farnsworth2020', 'Lange2023']	746	141	0.8009037375450134	0.3429999947547912	2.3311155516633755	123	False	3.574158829542601	-0.14714448	False
leiden100	115	abracl	675	704	2.448645830154419	4.8989698344318e-23	2	0.6666666666666666	['Farnsworth2020', 'Sur2023']	731	171	0.7689104676246643	0.2749999910593033	2.7895307701630903	345	False	4.66500193855577	0.08613865	False
leiden100	115	actn4	610	561	2.938307046890259	1.1040445151649099e-40	2	0.6666666666666666	['Farnsworth2020', 'Sur2023']	701	206	0.7211343050003052	0.2620000019669533	2.745757793154098	193	False	4.41358966326946	-0.21857764	False
leiden100	115	tead3b	513	565	2.96081805229187	1.481320486150019e-38	2	0.6666666666666666	['Farnsworth2020', 'Sur2023']	532	384	0.5759701728820801	0.1480000019073486	3.8722829899079625	151	False	3.807787196151388	-0.23331644	False
leiden100	115	tsc22d3	396	333	4.255603790283203	1.3168233586920503e-67	1	1.0	['Farnsworth2020', 'Lange2023', 'Sur2023']	549	253	0.6821085611979166	0.1893333345651626	3.5890116818399305	124	False	2.8660032750024627	-0.21194425	False
leiden100	115	rhcga	86	213	6.30008602142334	9.704153832744334e-63	1	1.0	['Farnsworth2020', 'Lange2023', 'Sur2023']	90	474	0.5326724151770273	0.0293333328639467	17.593596376985452	73	False	1.1956570014189143	0.463504	False
leiden100	115	ankk1	99	279	5.690701484680176	4.1317275488713044e-44	2	0.6666666666666666	['Lange2023', 'Sur2023']	53	479	0.530211016535759	0.0230000000447034	22.133792314429225	73	False	1.016815653812466	-0.29424387	False
leiden100	115	ap1s3b	216	212	5.325404644012451	6.969295697678059e-105	1	1.0	['Farnsworth2020', 'Lange2023', 'Sur2023']	342	339	0.6113377213478088	0.082000001023213	7.377562816855303	190	False	2.858106447170493	0.39292198	False
leiden100	115	fuca2	316	351	4.341534614562988	2.800290813942242e-57	1	1.0	['Farnsworth2020', 'Lange2023', 'Sur2023']	395	427	0.5530514518419901	0.0973333343863487	5.63442148381889	132	False	2.4726625135962093	-0.10842262	False
leiden100	115	prss60.3	28	171	8.058032035827637	6.677040056611331e-63	1	1.0	['Farnsworth2020', 'Lange2023', 'Sur2023']	8	780	0.3759815692901611	0.0073333332935969	45.23778853052992	24	False	0.3477649815218071	-0.40212247	False
leiden100	115	bnipl	165	240	5.47653865814209	6.208074942492118e-68	1	1.0	['Farnsworth2020', 'Lange2023', 'Sur2023']	213	490	0.5251952211062113	0.0466666674862305	11.039060392846077	120	False	1.543013350420113	-0.6350306	False
leiden100	115	si:dkey-221l4.10	97	265	5.675083637237549	2.72910473678614e-50	1	1.0	['Farnsworth2020', 'Lange2023', 'Sur2023']	63	548	0.4847607811292012	0.0206666669497887	22.41972806684684	92	False	1.0524288385888716	-0.43054542	False
leiden100	115	rab6bb	353	420	3.926255941390991	7.132120394716221e-50	2	0.6666666666666666	['Lange2023', 'Sur2023']	392	365	0.5944495499134064	0.096000000834465	6.138655100937251	190	False	2.5656833282840195	0.50783724	True
leiden100	115	zgc:101783	381	364	4.256626605987549	7.670330382738477e-55	1	1.0	['Farnsworth2020', 'Lange2023', 'Sur2023']	497	561	0.4773124357064565	0.1153333336114883	4.111568205410916	124	False	2.5468013205079303	-0.3654433	False
leiden100	115	BX004785.3	96	274	5.7789154052734375	3.5669199300227903e-43	2	0.6666666666666666	['Lange2023', 'Sur2023']	49	526	0.4991651475429535	0.0210000006482005	22.73477876392083	73	False	0.8402697048151819	-0.5620225	False
leiden100	115	crema	497	461	3.67388129234314	2.7284926091279153e-47	1	1.0	['Farnsworth2020', 'Lange2023', 'Sur2023']	596	292	0.651245504617691	0.1813333332538604	3.5772148349286064	211	False	2.8094299411534744	-0.057265464	False
leiden100	115	slc3a2b	527	353	4.076599597930908	2.3142590502646734e-72	1	1.0	['Farnsworth2020', 'Lange2023', 'Sur2023']	771	194	0.7322082122166952	0.3119999965031941	2.342518276063984	240	False	3.593112707996421	0.22834432	False
leiden100	115	fam102ab	476	510	3.531026840209961	1.663444496844941e-33	2	0.6666666666666666	['Lange2023', 'Sur2023']	512	313	0.6311926692724228	0.152999997138977	4.105147279333399	151	False	2.458456850349547	-0.354877	False
leiden100	115	serpinb1	282	274	4.830301284790039	5.32481657937748e-73	1	1.0	['Farnsworth2020', 'Lange2023', 'Sur2023']	409	459	0.5402490297953287	0.0940000017484029	5.697358103516329	170	False	2.1911024326917463	0.15710367	False
leiden100	115	itpkcb	457	527	3.3622348308563232	1.0751406187147054e-34	1	1.0	['Farnsworth2020', 'Lange2023', 'Sur2023']	452	416	0.5616822342077891	0.1113333366811275	5.009040511322423	165	False	2.683294269781478	-0.51353574	False
leiden100	115	amd1	530	526	3.091954469680786	5.703912291276325e-44	2	0.6666666666666666	['Farnsworth2020', 'Sur2023']	604	385	0.5756567418575287	0.1730000004172325	3.3141191981308644	144	False	3.8766467328434047	-0.41898483	False
leiden100	115	btr12	195	344	4.459113597869873	9.294815426251153e-52	1	1.0	['Farnsworth2020', 'Lange2023', 'Sur2023']	178	397	0.5692659715811411	0.0420000006755193	13.261999130753596	138	False	2.2697847620041305	-0.03318647	False
leiden100	115	ada	336	566	3.874165773391724	1.839237888186164e-18	1	1.0	['Farnsworth2020', 'Lange2023', 'Sur2023']	215	619	0.457997461160024	0.0439999997615814	10.199943635375112	74	False	1.1976914049628116	-0.25613874	False
leiden100	115	rab11al	191	282	5.0499372482299805	2.2139779245571784e-62	1	1.0	['Farnsworth2020', 'Lange2023', 'Sur2023']	232	540	0.488542228937149	0.0460000007102886	10.415791947636809	127	False	1.998621108143548	-0.09368823	False
leiden100	115	slc37a1	318	428	4.291057109832764	3.8481754328049343e-34	2	0.6666666666666666	['Lange2023', 'Sur2023']	325	426	0.5535596162080765	0.0839999988675117	6.5242308658434265	83	False	1.862900206932785	-0.44225255	False
leiden100	115	slc25a24	528	494	3.377700090408325	4.735340586182511e-41	2	0.6666666666666666	['Lange2023', 'Sur2023']	633	305	0.6384954303503036	0.2020000033080577	3.150223743493505	158	False	3.069327285666548	-0.28730097	False
leiden100	115	zgc:123217	92	231	6.12465238571167	5.934781906474986e-54	2	0.6666666666666666	['Lange2023', 'Sur2023']	83	521	0.5015137493610382	0.026999999769032	17.946919768078654	68	False	1.0084214047931117	-0.04795361	False
leiden100	115	btbd10b	556	403	3.704409122467041	8.289767777166057e-70	2	0.6666666666666666	['Farnsworth2020', 'Sur2023']	765	135	0.8079850673675537	0.3870000094175339	2.0850130096182293	64	False	4.440034563033741	-0.44219238	False
leiden100	115	psme2	131	284	5.551605224609375	8.512307228295875e-46	1	1.0	['Farnsworth2020', 'Lange2023', 'Sur2023']	104	634	0.4513221979141235	0.0266666660706202	16.34899545755003	72	False	1.005524166456192	-0.4717867	False
leiden100	115	waslb	445	338	4.174400329589844	1.6235493881711508e-71	1	1.0	['Farnsworth2020', 'Lange2023', 'Sur2023']	624	318	0.6270363728205363	0.1906666656335195	3.2767115280305816	175	False	3.1445241613143016	-0.2627201	False
leiden100	115	b4galt1	115	249	5.663400173187256	6.708027922742178e-58	1	1.0	['Farnsworth2020', 'Lange2023', 'Sur2023']	110	581	0.4710290630658467	0.0279999996225039	16.276864455527562	86	False	1.450867071997506	-0.31229296	False
leiden100	115	rhpn2	334	368	4.339420795440674	1.543192027071237e-50	1	1.0	['Farnsworth2020', 'Lange2023', 'Sur2023']	411	508	0.5133016606171926	0.092666670680046	5.490764824704663	147	False	2.3653047035568644	0.14851908	False
leiden100	115	klc1b	529	571	3.09407639503479	2.3073012479339588e-32	1	1.0	['Farnsworth2020', 'Lange2023', 'Sur2023']	558	539	0.4885933597882588	0.1286666691303253	3.7757841939795536	176	False	2.915548722505283	-0.656223	False
leiden100	115	hhla2b.2	86	234	5.974404811859131	1.6147074218958247e-55	1	1.0	['Farnsworth2020', 'Lange2023', 'Sur2023']	69	652	0.4427039225896199	0.0213333337257305	19.867339468376	77	False	0.9292710823049748	-0.5623011	False
leiden100	115	ptpmt1	395	328	4.358304500579834	8.045227644787915e-65	1	1.0	['Farnsworth2020', 'Lange2023', 'Sur2023']	553	491	0.5250249703725179	0.1513333320617675	3.4531179962585417	82	False	2.5359122375655554	-0.5473911	False
leiden100	115	zgc:113054	420	397	4.021849155426025	9.187459936130616e-54	1	1.0	['Farnsworth2020', 'Lange2023', 'Sur2023']	524	396	0.5707016289234161	0.1359999999403953	4.173004592497421	205	False	2.54243266658937	-0.74834377	False
leiden100	115	ttc39a	175	275	5.250306606292725	2.1767861733886444e-56	1	1.0	['Farnsworth2020', 'Lange2023', 'Sur2023']	213	481	0.5292686025301615	0.0486666671931743	10.6765489310512	100	False	1.768261560037625	0.12781405	False
leiden100	115	reep3b	583	492	3.2157061100006104	2.5028953503505082e-50	2	0.6666666666666666	['Farnsworth2020', 'Sur2023']	722	244	0.6902835965156555	0.2810000032186508	2.4513602433531307	113	False	3.916099314536423	-0.53208524	False
leiden100	115	si:ch1073-190k2.1	432	503	3.912067651748657	9.994456635133044e-26	2	0.6666666666666666	['Lange2023', 'Sur2023']	434	343	0.6097155809402466	0.1010000016540288	5.987407559185309	247	False	2.557184121561041	0.87820494	True
leiden100	115	serinc2	531	454	3.605765581130981	5.3691690889729335e-53	1	1.0	['Farnsworth2020', 'Lange2023', 'Sur2023']	678	455	0.5420596202214559	0.1766666670640309	3.05662074487916	243	False	3.280868175580138	-0.3703998	False
leiden100	115	si:dkey-242g16.2	123	270	5.73524284362793	7.569312705602906e-46	1	1.0	['Farnsworth2020', 'Lange2023', 'Sur2023']	106	647	0.4433968663215637	0.02599999991556	16.459143248569347	83	False	0.9126820848400266	-0.32897565	False
leiden100	115	ftr39p	121	260	5.802099227905273	7.69732628320679e-49	2	0.6666666666666666	['Farnsworth2020', 'Sur2023']	111	707	0.4129552245140075	0.0249999994412064	15.921355131183	76	False	0.9812907434744342	-0.5914898	False
leiden100	115	tfap2c	493	554	3.1451117992401123	1.3914006760928996e-34	2	0.6666666666666666	['Lange2023', 'Sur2023']	499	370	0.5909724831581116	0.1250000037252903	4.698194171872813	233	False	3.3881180273668448	0.99103457	False
leiden100	115	AL929237.1	66	268	7.267227172851562	1.801500710274717e-31	1	1.0	['Farnsworth2020', 'Lange2023', 'Sur2023']	5	629	0.4538784027099609	0.0066666666728754	59.331965522814734	16	False	0.4233436158182456	0.015611468	False
leiden100	115	nfkbiaa	346	362	4.281929969787598	5.5966775621410014e-55	1	1.0	['Farnsworth2020', 'Lange2023', 'Sur2023']	439	374	0.5853489339351654	0.1079999978343645	5.379348124631855	186	False	2.718690101136883	0.5819667	True
leiden100	115	b4galnt3b	181	298	5.045965671539307	6.96507505958228e-51	1	1.0	['Farnsworth2020', 'Lange2023', 'Sur2023']	199	567	0.4765477279822032	0.041333332657814	11.280655171712684	108	False	1.7633753244848198	-0.08153714	False
leiden100	115	b3gnt3.1	135	325	5.178145885467529	1.2616146004710964e-38	1	1.0	['Farnsworth2020', 'Lange2023', 'Sur2023']	72	648	0.4433305859565735	0.0219999998807907	19.318721228675848	70	False	1.3212759401806595	0.0015849918	False
leiden100	115	il20ra	112	282	5.496280193328857	8.766947561815875e-48	1	1.0	['Farnsworth2020', 'Lange2023', 'Sur2023']	73	642	0.4446139931678772	0.0213333343466122	19.95286446045042	85	False	1.185316277301823	-0.47008038	False
leiden100	115	kremen1	351	371	4.403289794921875	8.700804405288412e-46	2	0.6666666666666666	['Lange2023', 'Sur2023']	438	438	0.5498623847961426	0.1150000020861625	4.748813576632289	101	False	2.09596198151526	0.0837855	False
leiden100	115	cry-dash	580	619	3.0248730182647705	4.780033300943664e-25	1	1.0	['Farnsworth2020', 'Lange2023', 'Sur2023']	590	407	0.563968688249588	0.1686666657527288	3.32987440840601	110	False	2.377821606100367	-0.6903925	False
leiden100	115	tpd52l2a	486	512	3.4892890453338623	6.66513974917744e-35	1	1.0	['Farnsworth2020', 'Lange2023', 'Sur2023']	530	469	0.5358288387457529	0.1453333372871081	3.668534106431859	104	False	2.52072045725637	-0.41953278	False
leiden100	115	snap23.1	505	438	3.640789747238159	5.732178922200277e-57	2	0.6666666666666666	['Farnsworth2020', 'Sur2023']	641	366	0.5939701497554779	0.1859999969601631	3.1816586065625727	187	False	3.2196171883568705	-0.48503065	False
leiden100	115	zgc:194679	100	239	5.767095565795898	3.0942055556655045e-58	2	0.6666666666666666	['Lange2023', 'Sur2023']	94	579	0.4717064350843429	0.0260000005364418	17.50764539601889	78	False	1.4227223203820794	0.11180709	False
leiden100	115	arfgap3	243	323	4.539981365203857	4.2668830281493844e-57	1	1.0	['Farnsworth2020', 'Lange2023', 'Sur2023']	283	534	0.4934633274873097	0.0579999995728333	8.380734424869148	140	False	2.1942468598038096	-0.35297605	False
leiden100	115	gna14	141	287	5.182986736297607	2.426821071635386e-53	1	1.0	['Farnsworth2020', 'Lange2023', 'Sur2023']	125	592	0.4668657581011454	0.0293333331743876	15.424145952288375	91	False	1.5059966206472073	-0.056114573	False
leiden100	115	ccdc171	369	501	3.697112798690796	4.487972447572799e-32	1	1.0	['Farnsworth2020', 'Lange2023', 'Sur2023']	341	516	0.5061468879381815	0.0793333314359188	6.313031949169544	108	False	2.2567874195834365	-0.41297758	False
leiden100	115	junbb	718	862	1.1209373474121094	0.0003843334510714	2	0.6666666666666666	['Farnsworth2020', 'Lange2023']	720	254	0.6809530258178711	0.2539999932050705	2.6743256627048058	198	False	2.9555433664014377	-0.22684126	False
leiden100	115	fxyd1	413	383	4.066021919250488	2.9000227225365923e-57	1	1.0	['Farnsworth2020', 'Lange2023', 'Sur2023']	528	319	0.6264887650807699	0.1539999991655349	4.048314635219012	184	False	3.0505984347645496	1.4684438	False
leiden100	115	cdc34a	314	232	5.059762001037598	2.0473443040332982e-97	2	0.6666666666666666	['Farnsworth2020', 'Sur2023']	512	449	0.5440298467874527	0.1240000016987323	4.360238715044592	199	False	2.9218261741911	-0.4272256	False
leiden100	115	tmem18	624	637	2.677292823791504	2.903764164183604e-31	2	0.6666666666666666	['Farnsworth2020', 'Sur2023']	659	293	0.6505970358848572	0.2180000022053718	2.975328901018952	150	False	3.3591365706396874	-0.5574482	False
leiden100	115	mcu	474	426	3.903584480285645	1.1211104573687617e-49	2	0.6666666666666666	['Lange2023', 'Sur2023']	588	372	0.5879724770784378	0.1669999957084655	3.5057886435931573	166	False	2.460043333066774	-0.45356673	False
leiden100	115	ankrd22	324	488	4.045531272888184	2.7772036126698717e-25	1	1.0	['Farnsworth2020', 'Lange2023', 'Sur2023']	275	577	0.4728439599275589	0.0553333337108294	8.411431184951656	123	False	1.554813704330036	-0.4007548	False
leiden100	115	myo1ea	206	267	5.214539527893066	8.355798044322572e-62	1	1.0	['Farnsworth2020', 'Lange2023', 'Sur2023']	272	517	0.5023334721724192	0.0620000014702479	7.989420006761765	95	False	1.665928579204205	-0.2722705	False
leiden100	115	FAM83G	391	466	3.9293813705444336	3.656190410363848e-36	2	0.6666666666666666	['Lange2023', 'Sur2023']	410	483	0.5290367007255554	0.0970000028610229	5.408537604608217	138	False	2.1489959810447186	-0.46345133	False
leiden100	115	tuft1b	151	357	5.478842258453369	9.48283873423954e-27	2	0.6666666666666666	['Lange2023', 'Sur2023']	75	418	0.5591926723718643	0.0290000000968575	18.67308901877449	69	False	0.840977754326209	-0.48472825	False
leiden100	115	vsig10	241	331	4.651950836181641	1.626855418989104e-49	1	1.0	['Farnsworth2020', 'Lange2023', 'Sur2023']	269	706	0.4135446548461914	0.0446666677792867	9.07761995794707	140	False	1.8609682516995285	-0.56889385	False
leiden100	115	gdpd3a	159	238	5.419014930725098	2.5581080068282813e-70	1	1.0	['Farnsworth2020', 'Lange2023', 'Sur2023']	206	554	0.4813304046789805	0.0426666668305794	11.045734416834586	109	False	1.6182971792852332	-0.22900224	False
leiden100	115	tmem189	511	491	3.368464708328247	8.714062081587175e-43	1	1.0	['Farnsworth2020', 'Lange2023', 'Sur2023']	602	362	0.5954582095146179	0.1779999981323878	3.3321688030045644	143	False	3.2138440371643475	-0.43233967	False
leiden100	115	eno3	578	500	3.2241222858428955	1.0467956817418058e-46	2	0.6666666666666666	['Farnsworth2020', 'Sur2023']	706	189	0.7355970144271851	0.2620000019669533	2.800749083339325	234	False	4.068552717262381	0.59543335	False
leiden100	115	mpzl2b	463	463	3.678209543228149	3.785554487294028e-46	1	1.0	['Farnsworth2020', 'Lange2023', 'Sur2023']	522	587	0.4680192470550537	0.103333331644535	4.495392217062597	246	False	2.671450156965773	-0.4643927	False
leiden100	115	cited4a	674	677	2.5439138412475586	1.5251007855437032e-25	2	0.6666666666666666	['Lange2023', 'Sur2023']	757	235	0.6938899010419846	0.3130000010132789	2.213025155412652	108	False	3.537279370373815	-0.080041215	False
leiden100	115	stk10	277	352	4.44271993637085	6.489793905163075e-51	1	1.0	['Farnsworth2020', 'Lange2023', 'Sur2023']	324	421	0.5568150083223978	0.0720000006258487	7.641301418357517	165	False	2.165543571913397	-0.1914866	False
leiden100	115	tuft1a	269	308	4.6991119384765625	6.165721306180569e-57	1	1.0	['Farnsworth2020', 'Lange2023', 'Sur2023']	352	511	0.5094302793343862	0.0773333335916201	6.5161312040598585	143	False	1.8539106178626903	0.14632508	False
leiden100	115	CU929259.1	461	365	4.103548049926758	9.320934108963872e-63	1	1.0	['Farnsworth2020', 'Lange2023', 'Sur2023']	618	344	0.6096836924552917	0.1886666690309842	3.219773382299077	137	False	2.546538834019519	-0.26535228	False
leiden100	115	akap9	427	463	3.8905653953552246	5.811822210157327e-39	2	0.6666666666666666	['Lange2023', 'Sur2023']	468	422	0.5565596222877502	0.1240000016987323	4.460476917684749	114	False	2.264844205253466	-0.22253014	False
leiden100	115	CABZ01048956.1	50	182	6.761658668518066	9.114445214644568e-70	1	1.0	['Farnsworth2020', 'Lange2023', 'Sur2023']	45	436	0.5503475268681844	0.0226666666567325	23.296374384490694	66	False	1.0748112023463698	0.32994267	False
leiden100	115	arl11	116	175	6.171707630157471	3.412733523810326e-92	1	1.0	['Farnsworth2020', 'Lange2023', 'Sur2023']	186	551	0.4825171331564585	0.0413333351413408	11.421664074944967	95	False	1.4139003642952614	-0.46186012	False
leiden100	115	strbp	627	763	2.341460466384888	3.8506577557894176e-15	1	1.0	['Farnsworth2020', 'Lange2023', 'Sur2023']	540	520	0.5016102989514669	0.1273333355784416	3.916443819417868	177	False	2.9892548623682624	0.26151752	False
leiden100	115	ikzf2	166	339	4.945590019226074	1.1200238560700652e-39	1	1.0	['Farnsworth2020', 'Lange2023', 'Sur2023']	116	624	0.4555532435576121	0.0279999996225039	15.743215500021185	79	False	1.647521389598271	-0.05087653	False
leiden100	115	rab18a	508	448	3.497642993927002	2.537843932501273e-58	2	0.6666666666666666	['Farnsworth2020', 'Sur2023']	638	342	0.6101194024085999	0.2119999974966049	2.8691052093479046	74	False	3.792296147863753	-0.45094743	False
leiden100	115	chst6	244	359	4.611162185668945	6.991838224981742e-42	1	1.0	['Farnsworth2020', 'Lange2023', 'Sur2023']	248	571	0.4747427999973297	0.0506666681418816	9.207924898328926	109	False	1.887038136523327	-0.18064642	False
leiden100	115	tmem106a	459	465	3.720934391021729	3.791032575007738e-42	1	1.0	['Farnsworth2020', 'Lange2023', 'Sur2023']	516	688	0.4213289618492126	0.1019999980926513	4.100281258930859	157	False	2.398401514803948	-0.643308	False
leiden100	115	si:ch211-140m22.7	485	369	4.0233964920043945	9.93239211162878e-68	1	1.0	['Farnsworth2020', 'Lange2023', 'Sur2023']	672	288	0.6525026361147562	0.2406666676203409	2.704148828424327	68	False	3.1965771757228105	-0.3075522	False
leiden100	115	nenf	562	588	2.9584200382232666	2.641672484489093e-33	2	0.6666666666666666	['Farnsworth2020', 'Sur2023']	593	446	0.545432835817337	0.1550000011920929	3.502774561805797	182	False	3.116204624641449	-0.5178001	False
leiden100	115	calcoco1a	368	388	4.0966105461120605	2.803159712465587e-52	1	1.0	['Farnsworth2020', 'Lange2023', 'Sur2023']	453	498	0.5222961405913035	0.1133333320418993	4.576934225965992	97	False	2.470755685153996	-0.20568293	False
leiden100	115	cd2ap	589	511	3.2906363010406494	3.65754211809225e-40	2	0.6666666666666666	['Lange2023', 'Sur2023']	714	351	0.6035596132278442	0.2280000001192093	2.639998309664332	178	False	3.084037224588009	-0.45548838	False
leiden100	115	psma6l	104	289	5.684698581695557	2.0762083311645967e-40	1	1.0	['Farnsworth2020', 'Lange2023', 'Sur2023']	52	667	0.4311534166336059	0.0193333330874641	21.25344697668065	60	False	0.736502748440972	-0.3174708	False
leiden100	115	paqr5b	136	367	5.1753249168396	7.179716747171706e-29	2	0.6666666666666666	['Lange2023', 'Sur2023']	34	562	0.4772752374410629	0.0169999999925494	26.57084653550173	74	False	1.0342874314164032	-0.28968424	False
leiden100	115	ppp1r13l	360	363	4.3048295974731445	9.611884676272752e-54	1	1.0	['Farnsworth2020', 'Lange2023', 'Sur2023']	460	563	0.4770788153012593	0.1000000039736429	4.733453430615894	139	False	2.384968441286776	-0.4360776	False
