## Supplemental Table 3 for "ZMAP: A single-cell meta-atlas of zebrafish embryonic development reveals a consensus hierarchy of cell identities": ZMAP_consensus_report.csv (part 118 of 193)

zmap_level	group	gene	overall_rank	rank_contrast	global_log2fc	global_padj	rank_consensus	support_ratio	supporting_study_names	rank_specificity	rank_prevalence	frac_in_mean	frac_out_mean	enrich_mean	gene_recurrence	is_unique_marker	gene_mean	gene_dispersion_norm	gene_is_hvg
leiden100	115	FP236513.1	71	199	6.0938568115234375	5.56717329427889e-75	1	1.0	['Farnsworth2020', 'Lange2023', 'Sur2023']	84	684	0.4229277471701304	0.0219999998807907	18.431641276841447	87	False	1.2527550797953455	-0.39006588	False
leiden100	115	crybg1a	433	430	3.8955271244049072	2.4058836768592045e-47	1	1.0	['Farnsworth2020', 'Lange2023', 'Sur2023']	509	398	0.5688979824384054	0.1299999989569187	4.350366312795352	193	False	2.71358771113058	-0.18886337	False
leiden100	115	si:ch211-202f3.3	123	222	5.842977046966553	1.6293098938129158e-66	1	1.0	['Farnsworth2020', 'Lange2023', 'Sur2023']	154	661	0.4354258179664612	0.0326666676749785	12.963142719670396	79	False	1.6619408099795092	0.36190528	False
leiden100	115	si:ch211-229n2.7	133	333	5.410022258758545	5.85359445322326e-32	1	1.0	['Farnsworth2020', 'Lange2023', 'Sur2023']	58	536	0.4905839562416076	0.0226666666567325	20.771153089350022	64	False	0.873926257025312	-0.6620366	False
leiden100	115	nipa2	479	455	3.555103063583374	6.669734438649251e-55	2	0.6666666666666666	['Farnsworth2020', 'Sur2023']	576	471	0.5351940095424652	0.1560000032186508	3.4152483984074724	111	False	3.3480534506912134	-0.40814966	False
leiden100	115	si:ch1073-345a8.1	375	545	3.4270107746124268	7.928293187040422e-28	1	1.0	['Farnsworth2020', 'Lange2023', 'Sur2023']	306	543	0.4865756531556447	0.0573333327968915	8.358439845247906	176	False	2.225135706699255	-0.27564108	False
leiden100	115	pdcd6ip	550	574	3.073286294937134	1.5928013133322044e-32	1	1.0	['Farnsworth2020', 'Lange2023', 'Sur2023']	584	406	0.564144233862559	0.1646666626135508	3.411333487056874	126	False	2.896265598708895	-0.47741413	False
leiden100	115	dusp1	688	776	2.0571868419647217	8.160737328888014e-18	2	0.6666666666666666	['Farnsworth2020', 'Sur2023']	698	277	0.6647612005472183	0.2540000081062317	2.61082815444408	122	False	3.929661996147787	-0.18635781	False
leiden100	115	mgst2	275	148	6.156986713409424	4.073215514449565e-134	2	0.6666666666666666	['Lange2023', 'Sur2023']	523	326	0.6203577965497971	0.1499999985098838	4.11495233563943	189	False	2.990391678876877	0.3697288	False
leiden100	115	zgc:162193	183	256	5.268464088439941	4.43305351260132e-66	1	1.0	['Farnsworth2020', 'Lange2023', 'Sur2023']	245	560	0.4792309105396271	0.0546666669348875	8.626902542976854	82	False	1.9953379238423368	-0.3048037	False
leiden100	115	zgc:110339	615	509	3.147130012512207	3.908591495127952e-47	2	0.6666666666666666	['Farnsworth2020', 'Sur2023']	769	183	0.7450596988201141	0.3419999927282333	2.17510120885406	144	False	4.417245178343739	0.5143149	False
leiden100	115	pinx1	656	612	2.740121603012085	5.527419628136471e-35	2	0.6666666666666666	['Farnsworth2020', 'Sur2023']	777	210	0.7164477407932281	0.3369999974966049	2.1226264677721915	155	False	4.216973718230777	-0.40662813	False
leiden100	115	adipor1b	438	418	3.895881175994873	2.394134017578452e-53	1	1.0	['Farnsworth2020', 'Lange2023', 'Sur2023']	529	470	0.5352076391379038	0.1419999971985817	3.749703843653097	116	False	2.878480326637402	-0.17528273	False
leiden100	115	hunk	292	345	4.39573860168457	3.8377908970359335e-55	1	1.0	['Farnsworth2020', 'Lange2023', 'Sur2023']	355	482	0.5292325417200724	0.0819999997814496	6.388343892966835	143	False	2.550613730190537	0.3199289	False
leiden100	115	prss59.2	499	511	3.517526865005493	7.42434579037783e-34	1	1.0	['Farnsworth2020', 'Lange2023', 'Sur2023']	550	312	0.6313050289948782	0.1653333331147829	3.801433045044185	174	False	1.5978644764630292	0.74161446	True
leiden100	115	si:ch73-78o10.1	187	347	4.810789585113525	3.6662897126852715e-40	1	1.0	['Farnsworth2020', 'Lange2023', 'Sur2023']	162	793	0.3717797299226125	0.0286666676402091	12.565608461442412	86	False	1.5998463731550865	0.03952772	False
leiden100	115	nocta	306	386	4.413354396820068	1.4731933178152292e-39	1	1.0	['Farnsworth2020', 'Lange2023', 'Sur2023']	343	501	0.5202824473381042	0.0819999997814496	6.280511430249546	108	False	1.750201232982619	-0.27199206	False
leiden100	115	msrb1a	626	782	2.3049895763397217	7.596626600264014e-14	1	1.0	['Farnsworth2020', 'Lange2023', 'Sur2023']	519	573	0.4745051016410191	0.1140000000596046	4.134826968648385	183	False	2.361326296660433	-0.8160048	False
leiden100	115	si:dkey-184p18.2	514	634	3.029491424560547	3.1606434396660974e-23	1	1.0	['Farnsworth2020', 'Lange2023', 'Sur2023']	464	630	0.4528090755144755	0.0933333337306976	4.810696893316711	155	False	2.762446721152206	0.28443384	False
leiden100	115	dlx4a	111	189	6.117544651031494	1.2529384392590018e-80	1	1.0	['Farnsworth2020', 'Lange2023', 'Sur2023']	164	557	0.4804812669754028	0.0393333335717519	11.937552003205006	58	False	1.953296855734284	1.250676	True
leiden100	115	aco1	559	507	3.2954652309417725	3.125850599220153e-41	1	1.0	['Farnsworth2020', 'Lange2023', 'Sur2023']	666	434	0.5511689186096191	0.1913333386182785	2.870895511804647	138	False	3.2172380090705435	-0.40140927	False
leiden100	115	sult6b1	593	476	3.3694827556610107	2.2275211889515124e-48	1	1.0	['Farnsworth2020', 'Lange2023', 'Sur2023']	756	274	0.6666422883669535	0.2606666684150696	2.551499174162694	295	False	3.809101829276026	0.7516434	False
leiden100	115	b3gnt7l	141	196	5.92483377456665	9.829248408802207e-82	1	1.0	['Farnsworth2020', 'Lange2023', 'Sur2023']	216	549	0.4837813675403595	0.0453333326925834	10.462907357794244	90	False	1.836193104405904	0.55538344	True
leiden100	115	bloc1s6	523	414	3.743027925491333	3.550310193867964e-62	2	0.6666666666666666	['Farnsworth2020', 'Sur2023']	700	364	0.5946567356586456	0.2150000035762787	2.7576700268354126	193	False	3.41856189830894	-0.34608084	False
leiden100	115	si:ch211-218c6.8	600	582	2.901315689086914	1.8675658765813107e-37	2	0.6666666666666666	['Farnsworth2020', 'Sur2023']	663	439	0.5496567189693451	0.1810000017285347	3.0255863392280995	179	False	3.3700992873674624	-0.65237695	False
leiden100	115	BX005421.3	125	332	5.542756080627441	9.880396368014388e-30	2	0.6666666666666666	['Farnsworth2020', 'Sur2023']	46	768	0.3798806071281433	0.0159999998286366	22.40474182161736	59	False	0.7048314131658416	-0.49988893	False
leiden100	115	elovl1a	265	318	4.598389148712158	6.923319592609234e-56	1	1.0	['Farnsworth2020', 'Lange2023', 'Sur2023']	336	673	0.4272694289684295	0.0626666670044263	6.726744921933087	134	False	2.4794141971170456	0.99387455	True
leiden100	115	cyldb	86	273	5.931548118591309	2.6813164095788233e-41	1	1.0	['Farnsworth2020', 'Lange2023', 'Sur2023']	30	597	0.4643583099047343	0.0160000001390775	27.3740180057426	58	False	0.7348227460172853	-0.14325458	False
leiden100	115	rnf128a	321	341	4.348311901092529	1.0429314632480186e-59	1	1.0	['Farnsworth2020', 'Lange2023', 'Sur2023']	416	509	0.5099142889181772	0.0900000010927518	5.614442667944888	169	False	2.503432417133439	-0.11655241	False
leiden100	115	zgc:123258	483	429	3.738076686859131	4.445385209533301e-55	1	1.0	['Farnsworth2020', 'Lange2023', 'Sur2023']	608	404	0.5652215083440145	0.1713333328564961	3.2856180459035933	139	False	3.1482480314159185	-0.56788063	False
leiden100	115	esrp2	267	373	4.40325403213501	1.0916727806813598e-45	1	1.0	['Farnsworth2020', 'Lange2023', 'Sur2023']	284	656	0.4414659738540649	0.0506666662792364	8.563857622683134	155	False	2.043306568252349	-0.4565962	False
leiden100	115	si:ch211-121a2.2	393	343	4.361482620239258	9.989379486052745e-58	1	1.0	['Farnsworth2020', 'Lange2023', 'Sur2023']	535	352	0.6034569243590037	0.1553333352009455	3.866462156532741	154	False	2.283513511912709	-0.36648783	False
leiden100	115	zgc:113333	264	329	4.616006851196289	2.471474662773034e-51	1	1.0	['Farnsworth2020', 'Lange2023', 'Sur2023']	322	533	0.4936266342798869	0.0726666674017906	6.714388633628674	96	False	1.8976635798596209	-0.3763508	False
leiden100	115	rabac1	606	575	2.910379409790039	1.4074595299656583e-38	2	0.6666666666666666	['Farnsworth2020', 'Sur2023']	680	431	0.5516567230224609	0.1840000003576278	2.987333632184363	210	False	3.799677572983105	-0.4547491	False
leiden100	115	slc25a55a	655	631	2.6730175018310547	1.2485387001362698e-32	2	0.6666666666666666	['Farnsworth2020', 'Sur2023']	755	304	0.6415821015834808	0.278999999165535	2.294936083923303	138	False	4.431424580366477	-0.14530781	False
leiden100	115	sik2b	652	834	1.9448188543319704	3.725303288783085e-08	2	0.6666666666666666	['Farnsworth2020', 'Lange2023']	546	377	0.5827741920948029	0.1700000092387199	3.413883979853128	61	False	2.530352177962381	-0.34193152	False
leiden100	115	galnt6	313	431	4.125669002532959	1.5169660890077346e-37	1	1.0	['Farnsworth2020', 'Lange2023', 'Sur2023']	312	687	0.4218172430992126	0.0593333337455987	7.008020555967644	108	False	2.188684090260282	-0.31432083	False
leiden100	115	ethe1	343	484	3.886651039123535	1.0514352738098176e-29	2	0.6666666666666666	['Farnsworth2020', 'Sur2023']	314	683	0.4233432859182358	0.0620000008493661	6.735607622178387	89	False	1.7335576763000733	-0.4068801	False
leiden100	115	rnf170	549	557	3.047407627105713	4.675197264824286e-37	2	0.6666666666666666	['Farnsworth2020', 'Sur2023']	599	496	0.5237313508987427	0.159000001847744	3.2795709052433453	118	False	3.071317822226041	-0.6260397	False
leiden100	115	ccdc28a	503	437	3.713864088058472	6.837416703240303e-53	1	1.0	['Farnsworth2020', 'Lange2023', 'Sur2023']	634	505	0.5147330264250437	0.1546666646997133	3.3130601687902246	212	False	2.945304728182543	-0.57925135	False
leiden100	115	trim108	223	563	5.553591251373291	3.696140783950189e-07	2	0.6666666666666666	['Farnsworth2020', 'Lange2023']	7	566	0.4766534268856048	0.01099999982398	39.80445282433194	10	False	0.2444429488311745	-0.14245923	False
leiden100	115	edn1	158	304	5.496661186218262	1.1158137343841331e-37	2	0.6666666666666666	['Lange2023', 'Sur2023']	139	633	0.451816514134407	0.0350000001490116	12.578236451669548	40	False	1.4176592204644411	1.0439744	True
leiden100	115	DHDH	541	491	3.3570799827575684	2.371987276793839e-43	2	0.6666666666666666	['Farnsworth2020', 'Sur2023']	655	476	0.5315820872783661	0.1759999990463256	3.0089383624175894	159	False	2.899551382718306	-0.6291615	False
leiden100	115	dspa	533	543	3.1964285373687744	1.1136857828007573e-36	1	1.0	['Farnsworth2020', 'Lange2023', 'Sur2023']	592	367	0.5933061242103577	0.1606666669249534	3.676120350067202	228	False	3.3125898296854244	0.4132733	False
leiden100	115	ist1	575	497	3.2636075019836426	8.771673538318867e-46	1	1.0	['Farnsworth2020', 'Lange2023', 'Sur2023']	704	354	0.6020875374476115	0.2266666640837987	2.6489936059573007	152	False	3.479158729052037	-0.4368106	False
leiden100	115	pax6a	555	497	3.361570119857788	1.651821201444278e-41	2	0.6666666666666666	['Lange2023', 'Sur2023']	670	387	0.5751009285449982	0.1880000010132789	3.0481530447426923	214	False	3.773701050810711	1.1443412	False
leiden100	115	bcl11ab	419	440	3.864907503128052	2.388826134852072e-45	1	1.0	['Farnsworth2020', 'Lange2023', 'Sur2023']	480	363	0.594739149014155	0.1300000001986821	4.5476270848139135	156	False	2.318888951336747	0.014788361	False
leiden100	115	fabp10a	639	791	2.423067569732666	5.485029440327142e-11	1	1.0	['Farnsworth2020', 'Lange2023', 'Sur2023']	544	462	0.5385621438423792	0.1419999996821085	3.7731618534394062	151	False	1.5846071963558388	0.7833599	True
leiden100	115	lonrf1	642	865	1.2450294494628906	0.0739245281559552	2	0.6666666666666666	['Farnsworth2020', 'Lange2023']	478	419	0.5581267774105072	0.1350000016391277	4.11122625493884	74	False	1.8170117968783257	-0.24159689	False
leiden100	115	ms4a17a.10	182	334	4.954523086547852	1.986858630851568e-40	1	1.0	['Farnsworth2020', 'Lange2023', 'Sur2023']	166	657	0.440022091070811	0.0353333329161008	12.13822282941116	69	False	1.4219615575975584	0.17788352	False
leiden100	115	si:ch211-207d6.2	406	558	3.652087450027466	1.043459747533736e-22	2	0.6666666666666666	['Lange2023', 'Sur2023']	340	486	0.5279082506895065	0.0779999997466802	6.695041169436616	135	False	2.049250561043764	0.44115	False
leiden100	115	krt222	201	328	4.922102928161621	9.795802531963625e-43	1	1.0	['Farnsworth2020', 'Lange2023', 'Sur2023']	205	722	0.4035724103450775	0.0360000009338061	10.934389192823735	100	False	1.5224524021736054	-0.3196687	False
leiden100	115	hlfa	384	477	3.932135581970215	5.504249471972768e-29	2	0.6666666666666666	['Lange2023', 'Sur2023']	388	441	0.5478440374135971	0.0949999988079071	5.717125460718143	135	False	1.4532771548112675	-0.3555825	False
leiden100	115	si:ch211-149a19.3	140	293	5.603053569793701	2.249989130062024e-39	2	0.6666666666666666	['Farnsworth2020', 'Sur2023']	118	804	0.3655671626329422	0.023000000976026	15.27363115522834	71	False	0.9476205205697924	-0.4880903	False
leiden100	115	tmem79b	311	421	4.164826393127441	2.29352959737431e-39	1	1.0	['Farnsworth2020', 'Lange2023', 'Sur2023']	315	603	0.4634329279263814	0.059333333124717	7.697783362413218	155	False	1.7686464422866908	-0.7757663	False
leiden100	115	cpne3	542	530	3.245176076889038	1.3053358934936484e-37	1	1.0	['Farnsworth2020', 'Lange2023', 'Sur2023']	618	403	0.5665093958377838	0.19200000166893	2.940463165442261	46	False	2.9149474410153267	-0.44240996	False
leiden100	115	rab40c	633	759	2.294794797897339	5.3220208830872804e-17	1	1.0	['Farnsworth2020', 'Lange2023', 'Sur2023']	561	523	0.5010057985782623	0.1440000012516975	3.462108925825856	97	False	3.071074738105779	-0.37389606	False
leiden100	115	si:dkey-175d9.2	95	267	5.8974809646606445	2.8749630459704333e-44	1	1.0	['Farnsworth2020', 'Lange2023', 'Sur2023']	54	702	0.4148186544577281	0.018000000466903	21.88519180207712	71	False	0.760139496184535	-0.4860164	False
leiden100	115	chmp2a	689	715	2.294649124145508	1.487291279634395e-23	2	0.6666666666666666	['Farnsworth2020', 'Sur2023']	760	285	0.656134307384491	0.2849999964237213	2.2976724321734543	164	False	4.1457525281922525	-0.47535434	False
leiden100	115	mvb12a	411	494	3.5787582397460938	6.324593440658501e-37	2	0.6666666666666666	['Farnsworth2020', 'Sur2023']	415	668	0.4284925311803818	0.0810000002384185	5.237713779653823	124	False	2.45190838142284	-0.45711556	False
leiden100	115	CABZ01072077.1	59	158	6.932651519775391	1.2648477470270544e-85	2	0.6666666666666666	['Lange2023', 'Sur2023']	91	576	0.4734862297773361	0.0270000007003545	16.945936353899	59	False	1.5336840678918664	0.7358211	True
leiden100	115	ap1m3	222	398	4.5633463859558105	2.2082528813916506e-33	2	0.6666666666666666	['Lange2023', 'Sur2023']	171	623	0.45675228536129	0.0360000003129243	12.371683283510505	91	False	1.5750023212830664	-0.20567119	False
leiden100	115	ovol1a	215	349	4.925624847412109	4.691467622234517e-38	2	0.6666666666666666	['Lange2023', 'Sur2023']	204	644	0.4440550506114959	0.0409999992698431	10.596549008300936	81	False	1.6643848594676849	0.2098717	False
leiden100	115	si:ch73-95l15.5	242	370	4.582215785980225	4.373885146151486e-40	1	1.0	['Farnsworth2020', 'Lange2023', 'Sur2023']	233	512	0.5083501835664114	0.0499999995032946	9.987258598571302	107	False	1.7542753519355074	-0.41877624	False
leiden100	115	cryl1	412	385	4.0841240882873535	1.0288800391810891e-54	1	1.0	['Farnsworth2020', 'Lange2023', 'Sur2023']	525	593	0.4665503700574239	0.1193333342671394	3.885460108829564	140	False	2.612400727782575	-0.488548	False
leiden100	115	ostf1	499	610	3.100151300430298	9.868840311945302e-25	2	0.6666666666666666	['Lange2023', 'Sur2023']	451	532	0.4937522858381271	0.0969999991357326	5.048492757156883	168	False	2.612796201709308	-0.31022367	False
leiden100	115	pon3.2	594	591	2.97538423538208	8.449874346545698e-32	2	0.6666666666666666	['Farnsworth2020', 'Sur2023']	643	450	0.5439701676368713	0.1730000004172325	3.1320124501729536	178	False	2.8931071309313445	-0.39180776	False
leiden100	115	slc43a2a	343	419	4.276135921478272	3.372879090464748e-37	1	1.0	['Farnsworth2020', 'Lange2023', 'Sur2023']	379	755	0.3872362077236175	0.0700000002980232	5.4681155787886215	84	False	1.9288049994299377	0.27361897	False
leiden100	115	mapk3	672	709	2.3193838596343994	7.288031166322506e-24	2	0.6666666666666666	['Farnsworth2020', 'Sur2023']	717	345	0.6075074374675751	0.2320000007748603	2.61161989460916	178	False	4.101674670613744	-0.45240358	False
leiden100	115	mgst1.1	532	483	3.408590793609619	2.858273452515108e-43	1	1.0	['Farnsworth2020', 'Lange2023', 'Sur2023']	650	430	0.5526143709818522	0.175333338479201	3.1395899139467183	196	False	3.189644144028943	-0.1426082	False
leiden100	115	XLOC_000666	109	316	5.730572700500488	6.560391320152895e-30	2	0.6666666666666666	['Lange2023', 'Sur2023']	35	621	0.4576880633831024	0.0180000001564621	24.14147682136179	57	False	0.929299287299389	0.032259278	False
leiden100	115	tfap2a	548	525	3.1777124404907227	3.249976978818599e-40	2	0.6666666666666666	['Lange2023', 'Sur2023']	629	393	0.5721009075641632	0.1639999970793724	3.4733388952029856	258	False	4.072627669452984	1.3715702	False
leiden100	115	wsb2	506	732	3.034831285476685	4.3248227746839936e-11	1	1.0	['Farnsworth2020', 'Lange2023', 'Sur2023']	348	774	0.3779308100541432	0.0633333325386047	5.890116291220525	77	False	1.696223621669804	-0.2678618	False
leiden100	115	tm9sf3	649	758	2.1652767658233643	1.0119415352518578e-19	2	0.6666666666666666	['Farnsworth2020', 'Sur2023']	605	480	0.5299701690673828	0.163000002503395	3.2376229326971555	118	False	3.577213842671495	-0.44875982	False
leiden100	115	slmapa	604	567	3.03706693649292	2.0786237089608697e-35	1	1.0	['Farnsworth2020', 'Lange2023', 'Sur2023']	684	448	0.5448245803515116	0.2019999970992406	2.6887910746357018	92	False	3.215100266918508	-0.40462407	False
leiden100	115	CABZ01075242.1	395	406	4.134719371795654	1.8565967263114666e-44	1	1.0	['Farnsworth2020', 'Lange2023', 'Sur2023']	475	596	0.464865763982137	0.1066666667660077	4.326926596460949	115	False	2.2111321128702883	-0.39872995	False
leiden100	115	CABZ01079427.1	418	433	3.9038240909576416	3.132626103600099e-45	1	1.0	['Farnsworth2020', 'Lange2023', 'Sur2023']	486	637	0.4499099949995677	0.1040000021457672	4.294380816998344	135	False	2.459563773774514	-0.38729185	False
leiden100	115	ctrb1	517	573	3.2637593746185303	3.038635999812205e-26	1	1.0	['Farnsworth2020', 'Lange2023', 'Sur2023']	531	401	0.5672149161497752	0.1413333316644033	3.9921423148410873	178	False	1.5964691534127802	0.77471095	True
leiden100	115	cers5	352	326	4.346784591674805	2.9666312758587452e-67	1	1.0	['Farnsworth2020', 'Lange2023', 'Sur2023']	484	478	0.5302227437496185	0.1186666662494341	4.439187289151463	152	False	2.840103487787167	-0.3475034	False
leiden100	115	samd10a	247	374	4.52164888381958	7.846056323937587e-41	1	1.0	['Farnsworth2020', 'Lange2023', 'Sur2023']	244	607	0.4622158010800679	0.0473333323995272	9.583775379919777	123	False	1.805139273949321	0.16292053	False
leiden100	115	pkp1b	236	314	4.824422836303711	3.865789427763041e-50	2	0.6666666666666666	['Lange2023', 'Sur2023']	277	638	0.4453577995300293	0.053999999538064	8.115596423253008	111	False	1.96952831026845	0.45437133	False
leiden100	115	LOC100536104	235	390	4.7034454345703125	1.008958436979563e-30	2	0.6666666666666666	['Farnsworth2020', 'Sur2023']	199	791	0.3729552328586578	0.032999999821186	10.998683377216931	92	False	1.195289815721414	-0.51745135	False
leiden100	115	mob4	654	642	2.656494617462158	9.558391488084455e-32	2	0.6666666666666666	['Farnsworth2020', 'Sur2023']	743	229	0.6992089450359344	0.3090000003576278	2.2587385297682148	74	False	4.351532141164826	-0.5590707	False
leiden100	115	scinlb	347	391	4.308260917663574	4.0249854193929765e-42	2	0.6666666666666666	['Lange2023', 'Sur2023']	411	559	0.479467898607254	0.0899999998509883	5.279867026307863	121	False	2.125837020612785	0.23893023	False
leiden100	115	pard6a	240	376	4.683772087097168	5.021369972813166e-37	2	0.6666666666666666	['Lange2023', 'Sur2023']	223	625	0.4553394615650177	0.0440000016242265	10.140876557643034	89	False	1.6633211267459531	-0.18818533	False
leiden100	115	st14a	538	603	2.972807645797729	1.5658603508261804e-28	2	0.6666666666666666	['Lange2023', 'Sur2023']	538	495	0.5241009145975113	0.1220000013709068	4.269113079227276	246	False	2.977199953877805	-0.058246497	False
leiden100	115	arid6	74	256	6.416714668273926	5.308922260861067e-41	1	1.0	['Farnsworth2020', 'Lange2023', 'Sur2023']	31	585	0.469892273346583	0.0179999998460213	24.7838040611979	51	False	0.5742866479399681	-0.3786724	False
leiden100	115	XLOC_043857	554	427	3.670267343521118	3.8185310141619014e-60	1	1.0	['Farnsworth2020', 'Lange2023', 'Sur2023']	739	307	0.6374139388402303	0.2513333360354106	2.5300420026573107	181	False	3.30675010084447	-0.4446402	False
leiden100	115	ldlrb	315	450	4.143847465515137	1.579356265219749e-32	2	0.6666666666666666	['Lange2023', 'Sur2023']	295	606	0.4625779688358307	0.0620000008493661	7.358380358505892	92	False	2.01206078757754	-0.13560069	False
leiden100	115	slc40a1	491	427	3.831035614013672	1.0092502558551542e-51	2	0.6666666666666666	['Lange2023', 'Sur2023']	623	425	0.554990828037262	0.1689999997615814	3.27053428715893	168	False	2.7265927925477382	0.08190002	False
leiden100	115	emd	587	579	2.991340398788452	7.381764211718345e-34	2	0.6666666666666666	['Farnsworth2020', 'Sur2023']	642	452	0.5425074547529221	0.1709999963641166	3.159927129314235	186	False	3.07990385094269	-0.3004933	False
leiden100	115	macc1	235	377	4.6891398429870605	2.1387512750914165e-36	1	1.0	['Farnsworth2020', 'Lange2023', 'Sur2023']	212	580	0.4711854457855224	0.0426666674514611	10.813406961050845	106	False	1.5156879029597348	-0.3322086	False
leiden100	115	cav2	437	456	3.8083744049072266	7.802587362002134e-43	1	1.0	['Farnsworth2020', 'Lange2023', 'Sur2023']	490	689	0.4206359982490539	0.0920000026623408	4.533720281491886	183	False	2.5469560581702986	0.4810413	False
leiden100	115	arl4aa	563	522	3.213620901107788	1.1414607153112212e-40	2	0.6666666666666666	['Farnsworth2020', 'Sur2023']	660	503	0.5167313516139984	0.1660000011324882	3.100187713192049	199	False	3.57304781363524	0.5953032	False
leiden100	115	CELA1	564	617	3.1478753089904785	6.082890130984687e-23	1	1.0	['Farnsworth2020', 'Lange2023', 'Sur2023']	568	451	0.5425482541322708	0.1499999997516473	3.599657318054671	158	False	1.8620352253627293	1.5650584	True
leiden100	115	pttg1ipa	163	407	5.310673713684082	9.404968723282236e-22	2	0.6666666666666666	['Lange2023', 'Sur2023']	41	574	0.4743853360414505	0.0190000003203749	23.76926642131863	66	False	0.637780363137597	-0.5113627	False
leiden100	115	cptp	365	424	4.078020095825195	1.8228981073285475e-41	1	1.0	['Farnsworth2020', 'Lange2023', 'Sur2023']	405	703	0.4143538276354472	0.0806666662295659	5.085965263573792	96	False	2.091879864595742	-0.5258717	False
leiden100	115	prss1	539	533	3.367570638656616	4.097383737486133e-33	1	1.0	['Farnsworth2020', 'Lange2023', 'Sur2023']	609	340	0.6112385789553324	0.1826666643222173	3.3334224325065653	159	False	2.1022172630260654	0.8737322	True
leiden100	115	proser2	224	468	4.686711311340332	7.863547144425773e-20	2	0.6666666666666666	['Lange2023', 'Sur2023']	103	599	0.4640366956591606	0.0270000007003545	16.608453000976947	78	False	0.94135837256625	-0.23309842	False
leiden100	115	syngr2a	404	439	3.916528224945069	1.892764172370141e-42	1	1.0	['Farnsworth2020', 'Lange2023', 'Sur2023']	456	628	0.4541161259015401	0.0959999983509381	4.69191890349283	125	False	2.441622065936316	-0.3447414	False
leiden100	115	taok1b	452	480	3.714385509490967	6.532939593667509e-37	1	1.0	['Farnsworth2020', 'Lange2023', 'Sur2023']	492	569	0.4753375152746836	0.1199999985595544	3.936673726820231	75	False	2.426184512319508	-0.41427225	False
leiden100	115	tefa	668	706	2.389303684234619	8.305255428117181e-24	2	0.6666666666666666	['Farnsworth2020', 'Sur2023']	709	327	0.6199104636907578	0.2450000047683715	2.5240262262409057	108	False	3.528091180053866	-0.31850415	False
leiden100	115	os9	526	549	3.157496213912964	4.473741423372879e-36	2	0.6666666666666666	['Farnsworth2020', 'Sur2023']	572	604	0.4628805965185165	0.1360000036656856	3.385989665011261	95	False	3.040871365438876	-0.35339504	False
leiden100	115	gstk1	455	423	3.887972593307495	3.373299962381245e-51	1	1.0	['Farnsworth2020', 'Lange2023', 'Sur2023']	553	484	0.5288465917110443	0.1453333323200543	3.620819558405088	136	False	2.213838214233237	-0.5692542	False
leiden100	115	zgc:194839	228	389	4.467154502868652	9.675053786544355e-38	2	0.6666666666666666	['Lange2023', 'Sur2023']	189	675	0.426880732178688	0.036999998614192	11.260019678497718	91	False	2.266749982115615	1.2925357	True
leiden100	115	tspan37	266	446	4.474325180053711	3.454258299829776e-25	2	0.6666666666666666	['Farnsworth2020', 'Sur2023']	210	709	0.4115820974111557	0.0389999998733401	10.314552467939889	76	False	1.207253517087388	-0.41490096	False
leiden100	115	nudt9	489	499	3.4191014766693115	5.23063559310856e-39	1	1.0	['Farnsworth2020', 'Lange2023', 'Sur2023']	548	613	0.4612626731395721	0.1286666691303253	3.565007694266916	116	False	2.801558968273285	-0.31404406	False
leiden100	115	fam83e	209	327	5.013909816741943	3.244214605997482e-41	2	0.6666666666666666	['Lange2023', 'Sur2023']	217	690	0.4205321073532104	0.0400000009685754	10.281270668171311	81	False	1.3781497095495203	-0.5462414	False
leiden100	115	gm2a	553	671	2.734294891357422	3.617012276812008e-23	2	0.6666666666666666	['Farnsworth2020', 'Sur2023']	493	564	0.4769701659679413	0.1139999963343143	4.156262445247765	129	False	2.876015954832952	-0.36152044	False
leiden100	115	kyat3	632	717	2.582963466644287	2.4218933062850057e-18	2	0.6666666666666666	['Lange2023', 'Sur2023']	597	388	0.5740183442831039	0.1700000017881393	3.3626803407611865	142	False	2.805376156165052	-0.5052144	False
leiden100	115	arpc5a	682	721	2.2909414768218994	6.21849426754288e-23	2	0.6666666666666666	['Farnsworth2020', 'Sur2023']	738	392	0.5725820958614349	0.2140000015497207	2.6678236824514103	234	False	3.978301408686293	-0.30545393	False
leiden100	115	gmppb	570	482	3.2956387996673584	2.3098794545804388e-49	2	0.6666666666666666	['Farnsworth2020', 'Sur2023']	713	358	0.6000447571277618	0.2369999960064888	2.525398181567092	126	False	3.5473165547385137	-0.44394353	False
leiden100	115	daam1a	556	613	3.0219085216522217	6.450483445595943e-26	2	0.6666666666666666	['Lange2023', 'Sur2023']	555	457	0.5409724712371826	0.152999997138977	3.5193018266622462	109	False	2.719432622087822	-0.09311256	False
leiden100	115	zgc:171566	260	281	4.717183589935303	6.946860590351253e-74	1	1.0	['Farnsworth2020', 'Lange2023', 'Sur2023']	361	522	0.5013567010561625	0.0726666667809089	6.81932172321866	186	False	2.7025845254786725	-0.10820228	False
leiden100	115	XLOC_019059	167	400	5.298916339874268	1.713181726985082e-22	2	0.6666666666666666	['Lange2023', 'Sur2023']	56	380	0.5772385373711586	0.0250000013038516	22.23994262975284	78	False	0.8036331068833608	-0.29411095	False
leiden100	115	abhd12	501	562	3.3382339477539062	2.189732862801371e-26	2	0.6666666666666666	['Lange2023', 'Sur2023']	504	565	0.4769266098737716	0.1200000010430812	3.949806659122333	104	False	2.531950551940483	-0.17285001	False
leiden100	115	arhgef4	565	599	3.0846168994903564	1.530360144570002e-26	2	0.6666666666666666	['Lange2023', 'Sur2023']	587	399	0.5676697194576263	0.1619999967515468	3.4887713545443964	156	False	2.600353781088307	0.060728643	False
leiden100	115	nr4a1	393	393	4.111419677734375	1.4234226653214936e-49	1	1.0	['Farnsworth2020', 'Lange2023', 'Sur2023']	485	391	0.5728122591972351	0.1233333324392636	4.615112037454157	185	False	2.542703361482036	0.05417801	False
leiden100	115	fam43a	475	753	3.067293882369995	1.961840823134896e-09	2	0.6666666666666666	['Farnsworth2020', 'Lange2023']	264	610	0.4617965221405029	0.0549999997019767	8.26422365363274	88	False	1.6949755697000453	0.043344483	False
leiden100	115	piezo1	510	577	3.301376819610596	4.182737039907813e-25	2	0.6666666666666666	['Lange2023', 'Sur2023']	514	525	0.5001009255647659	0.1179999969899654	4.210932254116114	178	False	2.2551215427714486	-0.113023005	False
leiden100	115	si:dkey-180p18.9	392	478	3.8592371940612793	8.038497597040689e-33	1	1.0	['Farnsworth2020', 'Lange2023', 'Sur2023']	399	537	0.4893666605154673	0.0946666672825813	5.12578387482671	90	False	1.6500672212483212	-0.40802148	False
leiden100	115	prdx6	600	482	3.300400495529175	2.758631028216036e-49	2	0.6666666666666666	['Farnsworth2020', 'Sur2023']	763	299	0.6453582048416138	0.277999997138977	2.3166960984578298	183	False	3.6247619491848	-0.41914117	False
leiden100	115	mylk5	378	410	4.047664642333984	3.584727942543149e-48	1	1.0	['Farnsworth2020', 'Lange2023', 'Sur2023']	447	649	0.4430219531059265	0.0873333302636941	5.026663794746839	160	False	2.4760775214092603	-0.039430805	False
leiden100	115	ptgis	143	295	5.457342624664307	9.754736154095807e-41	1	1.0	['Farnsworth2020', 'Lange2023', 'Sur2023']	120	794	0.3716013431549072	0.0240000008294979	14.90405323168101	67	False	1.0875279602865735	-0.32806966	False
leiden100	115	bicdl2	221	366	4.657558917999268	2.579073390625156e-39	1	1.0	['Farnsworth2020', 'Lange2023', 'Sur2023']	202	674	0.4269320468107859	0.0373333332439263	11.16344472544893	107	False	1.7074430819731148	0.013610223	False
leiden100	115	zgc:112148	348	534	3.903656482696533	5.536880705437913e-22	2	0.6666666666666666	['Farnsworth2020', 'Sur2023']	270	747	0.3912686556577682	0.0470000002533197	8.172263616407761	95	False	1.4990040850404152	-0.4262074	False
leiden100	115	ca5a	545	650	3.085435152053833	1.3810524738635364e-20	1	1.0	['Farnsworth2020', 'Lange2023', 'Sur2023']	501	651	0.4428203105926513	0.1106666674216588	3.97451021724114	103	False	2.1631785917071333	-0.39147645	False
leiden100	115	acaca	456	632	3.444943428039551	1.3646062499529695e-16	2	0.6666666666666666	['Lange2023', 'Sur2023']	346	545	0.4857981652021408	0.0790000017732381	6.084976930150342	87	False	1.6499622751280474	-0.28353214	False
leiden100	115	st14b	230	393	4.76016092300415	9.18020010773591e-29	2	0.6666666666666666	['Lange2023', 'Sur2023']	188	678	0.4262293577194214	0.0370000004768371	11.242877693642091	88	False	1.3590002377568593	-0.5314067	False
leiden100	115	arhgef18a	592	686	2.815357685089112	1.0216312966670097e-19	1	1.0	['Farnsworth2020', 'Lange2023', 'Sur2023']	545	646	0.4434869786103566	0.1126666652659575	3.9104426752587926	183	False	2.5840429407970777	-0.394837	False
leiden100	115	sil1	357	313	4.546157360076904	1.640551527757521e-60	2	0.6666666666666666	['Lange2023', 'Sur2023']	506	558	0.479944959282875	0.1189999990165233	4.007874693537718	122	False	2.2625643247313354	-0.42271638	False
leiden100	115	CABZ01086029.1	390	589	3.5663695335388184	3.762071566277865e-20	2	0.6666666666666666	['Farnsworth2020', 'Sur2023']	285	789	0.3738806098699569	0.0460000000894069	7.976183173549588	120	False	1.8445776736139547	-0.6714924	False
leiden100	115	si:ch211-221f10.2	283	442	4.478286266326904	1.0480873885816731e-25	2	0.6666666666666666	['Lange2023', 'Sur2023']	242	697	0.4177064299583435	0.0460000000894069	8.908647428975497	88	False	1.2958292291895988	-0.57726395	False
leiden100	115	tgm1l4	133	355	5.207466125488281	3.57633143847268e-30	1	1.0	['Farnsworth2020', 'Lange2023', 'Sur2023']	36	575	0.4737000366051991	0.019333333397905	23.345903365461368	52	False	1.3273842220342718	0.6226245	True
leiden100	115	stat3	519	728	2.40553617477417	4.3082077499820185e-19	2	0.6666666666666666	['Farnsworth2020', 'Sur2023']	380	723	0.4033432900905609	0.078999999910593	5.054291131780622	45	False	3.074704998685497	-0.40945363	False
leiden100	115	prss59.1	572	688	2.961676359176636	1.815800677041412e-16	1	1.0	['Farnsworth2020', 'Lange2023', 'Sur2023']	509	466	0.537032276391983	0.1333333328366279	4.005203064873863	129	False	1.6361750389762384	0.7016078	True
leiden100	115	tmbim4	602	532	3.0865306854248047	1.6642821699377957e-42	2	0.6666666666666666	['Farnsworth2020', 'Sur2023']	715	366	0.5939701497554779	0.2370000034570694	2.499874542492597	114	False	3.493150512511277	-0.42500114	False
leiden100	115	itsn2b	690	761	2.3117971420288086	2.6600390448330663e-16	2	0.6666666666666666	['Lange2023', 'Sur2023']	719	454	0.5421467870473862	0.2160000018775463	2.50298056381532	123	False	3.012147802329776	-0.2810483	False
leiden100	115	CABZ01046954.1	162	375	5.150829792022705	3.728286914570632e-28	1	1.0	['Farnsworth2020', 'Lange2023', 'Sur2023']	72	807	0.3637244999408722	0.0179999998460213	19.19602646824477	69	False	1.1366939610386972	-0.12556635	False
leiden100	115	pllp	139	317	5.3660759925842285	9.594027449780349e-37	1	1.0	['Farnsworth2020', 'Lange2023', 'Sur2023']	92	767	0.3802445630232493	0.0219999998807907	16.575850652141074	52	False	1.0010345762872932	-0.35784048	False
leiden100	115	mical2a	246	402	4.8264923095703125	5.196084803389583e-27	2	0.6666666666666666	['Lange2023', 'Sur2023']	211	552	0.4819724783301353	0.0460000000894069	10.276010157689116	74	False	1.0206401357623267	-0.28011352	False
leiden100	115	bach1b	543	662	3.0706233978271484	8.714067730997601e-20	2	0.6666666666666666	['Lange2023', 'Sur2023']	487	524	0.5002110153436661	0.1179999969899654	4.211857378331953	126	False	2.335607014420519	-0.3080277	False
leiden100	115	gabarapa	619	504	3.2132604122161865	1.9836000907362518e-46	2	0.6666666666666666	['Farnsworth2020', 'Sur2023']	784	195	0.7307462692260742	0.3430000096559524	2.127169327576245	237	False	4.291123855876828	-0.2143702	False
leiden100	115	vdrb	655	651	2.622480154037476	2.0283169054719607e-30	2	0.6666666666666666	['Farnsworth2020', 'Sur2023']	735	346	0.6072089523077011	0.2620000019669533	2.312581550414301	67	False	3.5775146121509147	-0.33307755	False
leiden100	115	anxa11b	650	592	2.9020469188690186	7.994829276064525e-36	2	0.6666666666666666	['Farnsworth2020', 'Sur2023']	776	205	0.7221343219280243	0.3159999996423721	2.281180828844916	242	False	4.2416102494067855	-0.23683947	False
leiden100	115	pkma	657	644	2.723616361618042	3.349375357307339e-28	2	0.6666666666666666	['Lange2023', 'Sur2023']	749	359	0.5983211100101471	0.2459999993443489	2.42640126154259	178	False	3.2520294427710303	0.24139655	False
leiden100	115	zgc:92630	420	478	4.000078678131104	3.427474435677925e-28	2	0.6666666666666666	['Lange2023', 'Sur2023']	443	588	0.4679266065359115	0.1020000036805868	4.552685337663669	77	False	1.897397501965009	0.33701155	False
leiden100	115	mboat2a	482	576	3.368391513824463	2.3313560909089552e-24	2	0.6666666666666666	['Lange2023', 'Sur2023']	459	568	0.476275235414505	0.1009999979287386	4.679169069669483	127	False	2.307659086559119	-0.12483738	False
leiden100	115	slc7a10a	199	297	5.173554420471191	9.250506775752303e-47	1	1.0	['Farnsworth2020', 'Lange2023', 'Sur2023']	229	818	0.3587948381900787	0.0373333332439263	9.385952322502128	69	False	1.5129150325627514	0.50424236	True
leiden100	115	gpd1c	405	464	3.931260824203491	8.224505233357379e-37	1	1.0	['Farnsworth2020', 'Lange2023', 'Sur2023']	432	582	0.4708257913589477	0.0873333339889844	5.341424013473629	170	False	1.842074614906032	-0.6048026	False
leiden100	115	arrdc2	558	677	2.862041711807251	3.6496790418266484e-20	1	1.0	['Farnsworth2020', 'Lange2023', 'Sur2023']	495	497	0.5235909521579742	0.1326666673024495	3.9246205710431497	78	False	2.704611359543069	-0.16887234	False
leiden100	115	cd82b	286	312	4.597779750823975	1.2206356907493786e-58	1	1.0	['Farnsworth2020', 'Lange2023', 'Sur2023']	376	600	0.4635891119639079	0.0853333349029223	5.381340967383179	72	False	2.2216406804313444	-0.40089086	False
leiden100	115	LOC108190589	113	350	6.691951274871826	1.8117801028735762e-20	2	0.6666666666666666	['Lange2023', 'Sur2023']	6	721	0.4039908275008201	0.0060000002849847	57.85583014468476	17	False	0.3429220610253036	-0.16003273	False
leiden100	115	LOC110438215	160	413	5.391937255859375	3.266557154638884e-20	2	0.6666666666666666	['Lange2023', 'Sur2023']	32	440	0.5488899052143097	0.0190000007860362	27.494494180132023	72	False	0.669140645862784	-0.37150475	False
leiden100	115	si:ch211-191a16.2	109	327	5.979925632476807	3.6979400214827196e-26	2	0.6666666666666666	['Lange2023', 'Sur2023']	24	696	0.4177522882819175	0.0130000002682209	29.91087716137108	46	False	0.4902278307920538	-0.3924708	False
leiden100	115	nccrp1	500	399	3.906594038009644	1.2159391008544848e-58	1	1.0	['Farnsworth2020', 'Lange2023', 'Sur2023']	663	556	0.481034368276596	0.1526666680971781	3.1368830615352423	219	False	3.04733677305903	-0.07352049	False
leiden100	115	fryb	460	546	3.502904176712036	3.874941627355234e-26	2	0.6666666666666666	['Lange2023', 'Sur2023']	436	488	0.5269082486629486	0.1039999984204769	5.02769768194584	143	False	2.347049948139898	0.12328919	False
leiden100	115	dazap2	659	667	2.523758172988892	2.850853331743782e-28	2	0.6666666666666666	['Farnsworth2020', 'Sur2023']	732	415	0.5624328404664993	0.221000000834465	2.5379857583272027	169	False	3.791400298761858	-0.4102386	False
leiden100	115	rab11fip5a	218	413	4.754382133483887	3.1941978967383944e-26	2	0.6666666666666666	['Lange2023', 'Sur2023']	143	701	0.4149908274412155	0.0299999993294477	13.419059239980514	69	False	1.28070188550809	-0.43405026	False
leiden100	115	aldh3b1	205	233	5.231051445007324	2.6247025320554424e-82	1	1.0	['Farnsworth2020', 'Lange2023', 'Sur2023']	305	578	0.4725406070550282	0.061999998986721	7.516517693196151	119	False	2.249204208616033	-0.32449535	False
leiden100	115	rassf7b	458	514	3.611618757247925	5.6921218199815455e-30	2	0.6666666666666666	['Lange2023', 'Sur2023']	466	635	0.4510550498962402	0.0969999991357326	4.612806672274882	135	False	2.3207675821883225	0.33445987	False
leiden100	115	pon1	340	460	4.194752216339111	7.844414316357544e-29	1	1.0	['Farnsworth2020', 'Lange2023', 'Sur2023']	331	859	0.3400451838970184	0.0513333330551783	6.516786988083351	97	False	1.5124219093762967	-0.50998074	False
leiden100	115	abat	656	740	2.3427958488464355	9.455637479807526e-19	1	1.0	['Farnsworth2020', 'Lange2023', 'Sur2023']	649	487	0.5271786948045095	0.1773333350817362	2.961749661455203	128	False	3.213379447139056	-0.21520746	False
leiden100	115	slc2a1b	336	435	4.181711673736572	2.9643705388426144e-35	1	1.0	['Farnsworth2020', 'Lange2023', 'Sur2023']	346	719	0.4061630368232727	0.0653333341081937	6.138136161815189	96	False	1.790122941300495	0.07598678	False
leiden100	115	LOC100333218	148	410	5.69686222076416	2.5911708694330328e-18	2	0.6666666666666666	['Lange2023', 'Sur2023']	12	694	0.4189266040921211	0.009000000078231	41.992660080698926	35	False	0.4698323492480738	-0.31884396	False
leiden100	115	tmem176l.3a	531	598	3.095991373062134	3.277032079990594e-26	1	1.0	['Farnsworth2020', 'Lange2023', 'Sur2023']	534	622	0.4568298757076263	0.1173333326975504	3.868984885922203	153	False	2.436713859711736	-0.5521676	False
leiden100	115	evpll	155	417	5.7330732345581055	3.568969578508309e-17	2	0.6666666666666666	['Lange2023', 'Sur2023']	23	515	0.5064312070608139	0.0149999996647238	31.714451105869514	54	False	0.5455940679861502	-0.22378859	False
leiden100	115	cbx3b	573	618	2.8870046138763428	8.878282192964472e-29	2	0.6666666666666666	['Farnsworth2020', 'Sur2023']	580	617	0.4587313383817673	0.1349999979138374	3.380377539954297	107	False	2.9733646303164125	-0.3102491	False
leiden100	115	pmaip1	608	765	2.342125654220581	6.497264646575494e-15	2	0.6666666666666666	['Farnsworth2020', 'Sur2023']	492	467	0.5365970283746719	0.1150000020861625	4.634457057814148	209	False	2.998228192008412	0.29798353	False
leiden100	115	tm9sf1	484	523	3.400774955749512	2.806534721283353e-34	1	1.0	['Farnsworth2020', 'Lange2023', 'Sur2023']	517	626	0.4543913503487904	0.1199999985595544	3.763564923719016	86	False	2.66211786666258	-0.49659425	False
leiden100	115	frmd4ba	651	654	2.786831378936768	9.063704031642086e-26	2	0.6666666666666666	['Lange2023', 'Sur2023']	724	408	0.5637339353561401	0.2230000048875808	2.521133584972749	146	False	2.967599888888702	-0.2128973	False
leiden100	115	tcima	371	259	5.064691066741943	1.2562654652564996e-75	1	1.0	['Farnsworth2020', 'Lange2023', 'Sur2023']	585	458	0.5407399833202362	0.1440000012516975	3.736137783749805	214	False	3.4403702376245056	1.165873	False
leiden100	115	sh3d19	329	492	4.082798004150391	2.7991070764887296e-24	2	0.6666666666666666	['Lange2023', 'Sur2023']	278	713	0.4092935919761657	0.0510000009089708	7.890261246233623	95	False	1.6619181545087502	-0.33541217	False
leiden100	115	yipf4	664	668	2.492892503738404	1.8551908549857903e-28	2	0.6666666666666666	['Farnsworth2020', 'Sur2023']	742	328	0.6194328367710114	0.2569999992847442	2.4047784437637323	138	False	3.92637742079821	-0.5236683	False
leiden100	115	eps8l1b	333	482	4.180350303649902	1.6366763704794896e-23	2	0.6666666666666666	['Lange2023', 'Sur2023']	296	671	0.4279908239841461	0.0550000015646219	7.660550214255023	115	False	1.450361397350378	0.065748274	False
leiden100	115	ippk	414	479	3.779418706893921	1.512891639805564e-34	2	0.6666666666666666	['Lange2023', 'Sur2023']	433	670	0.4281834959983825	0.0860000010579824	4.933143572174751	120	False	2.298320007560668	-0.48590916	False
leiden100	115	btr02	173	347	5.031187057495117	3.5808345968049565e-37	1	1.0	['Farnsworth2020', 'Lange2023', 'Sur2023']	129	631	0.4521010518074035	0.0293333337952693	14.937397084855457	86	False	1.160438278952055	-0.37773463	False
leiden100	115	abhd2a	518	516	3.450703382492065	7.76264816372225e-34	1	1.0	['Farnsworth2020', 'Lange2023', 'Sur2023']	589	502	0.518184224764506	0.1560000007351239	3.3069058747357976	103	False	2.460979980259468	-0.37552783	False
leiden100	115	sod2	631	626	2.7989745140075684	1.1225443040814957e-29	1	1.0	['Farnsworth2020', 'Lange2023', 'Sur2023']	687	531	0.4941825767358144	0.172666663924853	2.851339258466345	178	False	2.892032043970837	-0.43153116	False
leiden100	115	tmprss4a	291	471	4.114210605621338	5.6445268656821015e-27	1	1.0	['Farnsworth2020', 'Lange2023', 'Sur2023']	226	830	0.3533952335516612	0.0333333338300387	10.322191119162332	104	False	1.7532525094083184	-0.32830402	False
leiden100	115	pctp	304	553	4.023695945739746	1.8661836744511202e-17	2	0.6666666666666666	['Lange2023', 'Sur2023']	173	627	0.4542110189795494	0.0389999998733401	11.38027551052434	62	False	1.208278940583517	-0.49661136	False
leiden100	115	nipal3	325	462	4.083970069885254	1.5515923134248822e-32	1	1.0	['Farnsworth2020', 'Lange2023', 'Sur2023']	304	662	0.433193564414978	0.0593333356082439	7.196578144365846	101	False	1.7962021752708692	-0.5617497	False
leiden100	115	hip1rb	429	628	3.375598430633545	5.633329050245269e-18	1	1.0	['Farnsworth2020', 'Lange2023', 'Sur2023']	306	725	0.4029293855031331	0.0526666659861803	7.52663460791749	121	False	2.008708189662036	0.038623832	False
leiden100	115	grhl3	239	394	4.710360050201416	5.542105220441262e-29	2	0.6666666666666666	['Lange2023', 'Sur2023']	201	741	0.3937064260244369	0.0360000003129243	10.667741153682178	79	False	1.5196203111127595	0.46064878	False
leiden100	115	zgc:162698	569	616	2.919236898422241	3.303554255867181e-28	2	0.6666666666666666	['Farnsworth2020', 'Sur2023']	577	664	0.4323432892560959	0.1220000013709068	3.523116133546601	147	False	2.828068260055147	-0.4379681	False
leiden100	115	f2rl1.2	466	608	3.333977222442627	2.8806675371758848e-21	2	0.6666666666666666	['Farnsworth2020', 'Sur2023']	387	808	0.3634925335645675	0.0590000003576278	6.07487552320038	167	False	2.0419264876047767	-0.29606268	False
leiden100	115	si:dkey-85k7.7	576	831	2.065513610839844	1.2104778823550425e-08	2	0.6666666666666666	['Farnsworth2020', 'Lange2023']	372	602	0.4635081589221954	0.0800000019371509	5.734668491521937	107	False	2.657191750715705	0.5844314	True
leiden100	115	rhbg	345	444	4.017999649047852	1.1679957070168747e-38	1	1.0	['Farnsworth2020', 'Lange2023', 'Sur2023']	356	743	0.3936013480027516	0.061999998986721	6.263513561102193	134	False	1.802485009781936	0.5950147	True
leiden100	115	cx35.4	250	416	4.501002311706543	3.1360955701505124e-30	1	1.0	['Farnsworth2020', 'Lange2023', 'Sur2023']	206	676	0.4268090724945068	0.0380000000198682	10.969463391706748	103	False	1.2909467067306213	-0.6096569	False
leiden100	115	nansb	189	427	4.7438130378723145	2.479148820749533e-24	2	0.6666666666666666	['Farnsworth2020', 'Sur2023']	85	907	0.3131791055202484	0.0169999999925494	17.454394758349654	63	False	1.4766358744230033	1.1424464	True
leiden100	115	chmp1a	617	643	2.6944916248321533	7.468361191191921e-29	2	0.6666666666666666	['Farnsworth2020', 'Sur2023']	641	605	0.4628059715032577	0.1539999991655349	2.992296606453062	123	False	3.2569415721191906	-0.51408786	False
leiden100	115	cxadr	614	672	2.5370843410491943	9.928351743809044e-27	2	0.6666666666666666	['Farnsworth2020', 'Sur2023']	605	660	0.435492530465126	0.1219999976456165	3.548719827806288	222	False	3.617017852676186	-0.11625832	False
leiden100	115	stxbp2	379	429	3.958727836608887	3.726008809942768e-44	1	1.0	['Farnsworth2020', 'Lange2023', 'Sur2023']	430	653	0.4426070551077525	0.0860000004371007	5.098931642287423	146	False	2.183544168442893	-0.5066099	False
leiden100	115	gna15.1	337	453	4.159435272216797	2.8442179063752233e-32	2	0.6666666666666666	['Lange2023', 'Sur2023']	329	733	0.3987706303596496	0.0570000018924474	6.892596850271934	124	False	1.9927358787418128	0.39921215	False
leiden100	115	hsd17b14	451	534	3.531895637512207	5.074842967478758e-28	1	1.0	['Farnsworth2020', 'Lange2023', 'Sur2023']	437	705	0.4135558903217315	0.0826666702826817	4.954851064600581	132	False	2.3252155289321745	0.6317423	True
leiden100	115	prodha	701	852	1.6271159648895264	1.80331259848895e-06	1	1.0	['Farnsworth2020', 'Lange2023', 'Sur2023']	665	620	0.4578757633765538	0.1666666641831398	2.736833619325369	69	False	2.707385380080208	-0.40348053	False
leiden100	115	trim35-28	655	693	2.580653190612793	8.459013299726447e-23	1	1.0	['Farnsworth2020', 'Lange2023', 'Sur2023']	693	550	0.4832117358843485	0.1733333319425583	2.777505199314915	184	False	2.9596482215775453	-0.5364909	False
leiden100	115	zmp:0000001114	441	600	3.317650556564331	4.983319831279888e-22	1	1.0	['Farnsworth2020', 'Lange2023', 'Sur2023']	354	698	0.416037251551946	0.0620000002284844	6.619638889515259	159	False	2.147827446433594	-0.3765342	False
leiden100	115	fam3c	624	690	2.6628994941711426	1.5240564681946904e-21	1	1.0	['Farnsworth2020', 'Lange2023', 'Sur2023']	606	572	0.4746404687563578	0.1400000005960464	3.373336643586472	166	False	2.870863227893261	-0.2548883	False
leiden100	115	muc13a	308	724	3.974662303924561	4.462902840443715e-06	2	0.6666666666666666	['Farnsworth2020', 'Lange2023']	9	784	0.374640554189682	0.0099999997764825	34.14914198387364	15	False	1.3156914671188134	1.0393016	True
leiden100	115	usp2b	322	493	4.118223667144775	3.0497871075746245e-23	2	0.6666666666666666	['Lange2023', 'Sur2023']	268	639	0.4452752396464348	0.0530000012367963	8.264356100464983	97	False	1.470607188832801	-0.06552411	False
leiden100	115	b4galt4	410	457	4.013464450836182	3.211292803960592e-37	2	0.6666666666666666	['Lange2023', 'Sur2023']	451	666	0.4313578009605407	0.0929999984800815	4.599551148420036	98	False	2.1566413546541137	-0.21433504	False
leiden100	115	si:ch73-170d6.2	153	366	5.878152370452881	2.1226413340452404e-22	2	0.6666666666666666	['Lange2023', 'Sur2023']	68	724	0.4029908254742622	0.0219999998807907	17.564818589919643	29	False	0.5505439222581937	-0.20212573	False
leiden100	115	si:dkey-239b22.2	50	211	7.080492496490479	3.890820410598007e-51	2	0.6666666666666666	['Lange2023', 'Sur2023']	16	790	0.3729632943868637	0.0119999996386468	28.76640806013047	14	False	1.2227745647855697	1.0975442	True
leiden100	115	zgc:101715	180	418	4.956995010375977	1.2875616884806245e-23	1	1.0	['Farnsworth2020', 'Lange2023', 'Sur2023']	78	842	0.3462804357210795	0.019333333397905	17.079365636962418	38	False	0.9461224894837889	-0.5229676	False
leiden100	115	junba	724	819	1.8541501760482788	1.8178617090198885e-12	2	0.6666666666666666	['Farnsworth2020', 'Lange2023']	785	148	0.7952896058559418	0.3760000020265579	2.112174009484081	269	False	4.50868837524058	0.47660753	False
leiden100	115	LOC108180802	202	404	4.712822437286377	8.127089849028808e-28	2	0.6666666666666666	['Lange2023', 'Sur2023']	131	803	0.3675963282585144	0.0240000002086162	14.743853007308278	86	False	1.0364523930894802	-0.5508112	False
leiden100	115	b3gnt2l	403	544	3.759530067443848	5.061209959471588e-23	2	0.6666666666666666	['Lange2023', 'Sur2023']	349	677	0.4264036864042282	0.0660000015050172	6.379159355275868	130	False	1.873468872101768	-0.080724634	False
leiden100	115	sdf4	612	601	2.8668529987335205	1.1400858824051721e-33	2	0.6666666666666666	['Farnsworth2020', 'Sur2023']	671	584	0.4703432768583298	0.1629999950528144	2.874044457785127	152	False	3.367225047400048	-0.27157384	False
leiden100	115	si:dkeyp-110e4.6	638	647	2.925445556640625	4.0626116326875815e-24	2	0.6666666666666666	['Lange2023', 'Sur2023']	686	555	0.4811009168624878	0.1719999983906746	2.7867105280185656	151	False	2.6402690030465674	-0.5171753	False
leiden100	115	fam83b	293	538	4.440252780914307	3.217361862637793e-14	2	0.6666666666666666	['Lange2023', 'Sur2023']	163	726	0.4025779664516449	0.0320000005885958	12.229635128888855	68	False	0.9451249519445444	-0.5605719	False
leiden100	115	tax1bp1b	669	665	2.4886634349823	3.400521505116373e-29	2	0.6666666666666666	['Farnsworth2020', 'Sur2023']	751	330	0.6173582077026367	0.2820000052452087	2.1850112941406232	70	False	3.9809288436255614	-0.43755713	False
leiden100	115	stat6	505	596	3.1978042125701904	1.2517202332871475e-24	1	1.0	['Farnsworth2020', 'Lange2023', 'Sur2023']	483	586	0.468865950902303	0.1059999987483024	4.391270620549959	146	False	2.240323494262225	-0.5789379	False
leiden100	115	ptpn3	289	396	4.529826641082764	5.190066014692919e-35	1	1.0	['Farnsworth2020', 'Lange2023', 'Sur2023']	298	900	0.3183701634407043	0.0420000006755193	7.427212986592524	104	False	1.5614974491124665	-0.6420761	False
leiden100	115	atp1b3b	689	765	2.196775436401367	9.302643871189032e-18	2	0.6666666666666666	['Lange2023', 'Sur2023']	710	411	0.5630825757980347	0.2049999982118606	2.738264954827349	215	False	3.548576288465621	-0.05121281	False
leiden100	115	arhgap27	201	395	4.878628730773926	2.8816845585738285e-27	1	1.0	['Farnsworth2020', 'Lange2023', 'Sur2023']	138	802	0.3682251969973246	0.0253333331396182	14.021210115700432	77	False	1.1026417410833247	-0.41691104	False
leiden100	115	svila	574	729	2.754002094268799	2.4764991022930417e-14	2	0.6666666666666666	['Lange2023', 'Sur2023']	471	530	0.4947339370846748	0.1069999989122152	4.590129093312475	142	False	2.258196657892088	-0.14326835	False
leiden100	115	zgc:113279	418	779	3.742955923080444	0.000227848348898	2	0.6666666666666666	['Farnsworth2020', 'Lange2023']	140	745	0.3923729956150055	0.0289999991655349	13.112433551895757	56	False	0.7198810273191624	-0.29467654	False
leiden100	115	c1galt1c1	570	564	3.119481086730957	1.7320512999156508e-32	1	1.0	['Farnsworth2020', 'Lange2023', 'Sur2023']	631	608	0.4620967507362366	0.1526666680971781	3.0136447706627973	105	False	2.8814156420772625	-0.37358618	False
leiden100	115	selenoj	644	722	2.416781425476074	5.589443048404106e-20	2	0.6666666666666666	['Farnsworth2020', 'Sur2023']	627	583	0.4705074578523636	0.1469999998807907	3.1858612042712693	154	False	2.874289954623088	-0.43686268	False
leiden100	115	nkx3-1	198	311	5.536952495574951	3.1877309940485936e-36	2	0.6666666666666666	['Lange2023', 'Sur2023']	214	771	0.3786605596542358	0.0410000011324882	9.039536890882536	22	False	1.5955966385978664	1.7352996	True
leiden100	115	ngef	299	654	4.023050308227539	2.835753226030654e-10	2	0.6666666666666666	['Lange2023', 'Sur2023']	62	686	0.4222752377390861	0.020000000949949	20.155962790092804	64	False	1.0752766888024643	-0.2884559	False
leiden100	115	si:dkey-187j14.4	208	447	4.837640762329102	5.792849064151972e-21	1	1.0	['Farnsworth2020', 'Lange2023', 'Sur2023']	95	860	0.3396152307589848	0.0193333340187867	16.751568161142554	65	False	0.7763902504402286	-0.34171638	False
leiden100	115	ugt1a7	285	441	4.4253249168396	1.7342139987430715e-26	2	0.6666666666666666	['Lange2023', 'Sur2023']	246	762	0.3837706297636032	0.0440000016242265	8.550458130571599	78	False	1.1955541058266848	-0.061700735	False
leiden100	115	LOC100537138	293	634	4.474992752075195	4.250118990106805e-08	1	1.0	['Farnsworth2020', 'Lange2023', 'Sur2023']	67	939	0.2959332764148712	0.0153333336735765	18.179587973227985	42	False	0.8247810871499246	-0.38563573	False
leiden100	115	ftr82	568	630	2.9747471809387207	1.028252681578683e-24	2	0.6666666666666666	['Lange2023', 'Sur2023']	562	601	0.4635779708623886	0.1229999959468841	3.746596661675636	173	False	2.943450518191097	0.7545495	True
leiden100	115	arrdc1a	319	473	4.086105346679688	5.714694118576022e-27	1	1.0	['Farnsworth2020', 'Lange2023', 'Sur2023']	281	826	0.3553758760293324	0.0426666662096977	8.161279689132453	118	False	1.6633836168961489	-0.5128203	False
leiden100	115	plp2	720	812	1.858764410018921	1.0493098799602313e-13	2	0.6666666666666666	['Lange2023', 'Sur2023']	781	324	0.6215412765741348	0.2840000092983246	2.184355285134352	244	False	3.662728893782545	0.3950002	False
leiden100	115	sh3yl1	180	354	4.832415580749512	6.664518063177262e-38	2	0.6666666666666666	['Lange2023', 'Sur2023']	142	828	0.3553119152784347	0.0240000002086162	14.252476492205458	86	False	1.443990266617265	-0.48263678	False
leiden100	115	gnpnat1	432	422	3.983059883117676	5.3179319988552036e-46	1	1.0	['Farnsworth2020', 'Lange2023', 'Sur2023']	515	699	0.4160260160764058	0.1046666676799456	3.946618410826944	123	False	2.299600184637047	-0.23860687	False
leiden100	115	rffl	588	661	2.9338748455047607	2.0417180908463301e-22	1	1.0	['Farnsworth2020', 'Lange2023', 'Sur2023']	562	695	0.4189224441846211	0.1193333342671394	3.4896601738999045	108	False	2.594620501537634	-0.5502848	False
leiden100	115	prkacbb	622	784	2.069765329360962	2.7997244880729684e-16	2	0.6666666666666666	['Farnsworth2020', 'Sur2023']	509	752	0.3874925374984741	0.096000000834465	4.005077671715226	128	False	3.201907207642091	-0.517879	False
leiden100	115	gstt1a	306	150	6.000135898590088	1.8178177261461603e-138	1	1.0	['Farnsworth2020', 'Lange2023', 'Sur2023']	579	331	0.6171978612740835	0.1666666666666666	3.687064778970677	194	False	2.801336783350887	0.0699968	False
leiden100	115	ela3l	591	799	2.7922921180725098	7.122960713357474e-08	2	0.6666666666666666	['Farnsworth2020', 'Lange2023']	429	541	0.4871285855770111	0.1059999987483024	4.561949451282168	60	False	1.1524638351078884	0.51498485	True
leiden100	115	klf2a	593	801	2.454585790634156	1.782917637109371e-09	2	0.6666666666666666	['Farnsworth2020', 'Lange2023']	431	618	0.4584417343139648	0.0920000001788139	4.940233692801959	121	False	2.6528787166634897	1.166626	True
leiden100	115	card14	125	335	5.738526821136475	6.4579844656922936e-27	1	1.0	['Farnsworth2020', 'Lange2023', 'Sur2023']	43	864	0.3365238904953003	0.0146666664319733	21.54407843946069	44	False	0.6470557473215657	-0.50466985	False
leiden100	115	arl4d	585	626	2.899629831314087	2.0078621455698348e-27	1	1.0	['Farnsworth2020', 'Lange2023', 'Sur2023']	591	514	0.507485697666804	0.1433333357175191	3.522995537648924	181	False	3.1153532538951527	0.20572205	False
leiden100	115	impdh1a	140	248	5.766724109649658	4.3966607340241506e-55	1	1.0	['Farnsworth2020', 'Lange2023', 'Sur2023']	163	728	0.4017340739568074	0.0313333328813314	12.45569318309704	80	False	1.0476645190992957	-0.2567643	False
leiden100	115	papss2a	361	615	3.954742670059204	4.801477307407379e-13	1	1.0	['Farnsworth2020', 'Lange2023', 'Sur2023']	209	903	0.3158835271994273	0.032000000278155	9.60253104631622	47	False	1.0481487731505637	-0.04237959	False
leiden100	115	CABZ01070852.1	237	537	4.563360214233398	2.7876628835088573e-13	1	1.0	['Farnsworth2020', 'Lange2023', 'Sur2023']	55	845	0.3448629279931386	0.0159999998286366	20.34487832232384	56	False	0.9016867034728924	-0.49285445	False
leiden100	115	plpp5	630	656	2.684298515319824	8.258622104106664e-28	2	0.6666666666666666	['Farnsworth2020', 'Sur2023']	655	615	0.4594179093837738	0.159000001847744	2.877611900416773	115	False	3.2757422248171846	-0.24888667	False
leiden100	115	bik	409	720	3.335133552551269	1.921197726487133e-09	2	0.6666666666666666	['Farnsworth2020', 'Sur2023']	183	769	0.379119411110878	0.0330000016838312	11.179982126049268	73	False	1.4936767642321531	0.9540737	True
leiden100	115	prkchb	146	382	5.201404571533203	1.1315659944825455e-25	1	1.0	['Farnsworth2020', 'Lange2023', 'Sur2023']	37	773	0.3781630297501882	0.0146666662767529	24.201896118308905	62	False	0.895683755808449	-0.458844	False
leiden100	115	fa2h	394	565	3.6981122493743896	2.6804418447566293e-21	2	0.6666666666666666	['Lange2023', 'Sur2023']	315	663	0.4329266026616096	0.0600000005215406	7.1135508024853085	119	False	1.7650331859259507	0.34069052	False
leiden100	115	acadm	670	681	2.4272890090942383	1.754280844349968e-26	2	0.6666666666666666	['Farnsworth2020', 'Sur2023']	740	431	0.5516567230224609	0.2369999960064888	2.32208711048631	89	False	3.680462295532621	-0.498699	False
leiden100	115	fam210b	702	854	1.4725435972213743	1.4700353424818e-06	2	0.6666666666666666	['Farnsworth2020', 'Lange2023']	664	506	0.5140353292226791	0.1720000021159649	2.9770827914640257	162	False	3.1135958585820327	-0.0881894	False
leiden100	115	scamp2l	261	449	4.198435306549072	3.709481267995056e-30	1	1.0	['Farnsworth2020', 'Lange2023', 'Sur2023']	195	858	0.3401351074377696	0.029333334416151	11.246211931654026	100	False	1.6799743913525702	-0.19378778	False
leiden100	115	lamtor5	683	717	2.305243968963623	2.495129740250722e-23	2	0.6666666666666666	['Farnsworth2020', 'Sur2023']	744	499	0.5221940279006958	0.2149999961256981	2.422194617060227	159	False	3.6192533156509175	-0.44593018	False
leiden100	115	tlcd2	573	595	3.2604751586914062	1.703909941806149e-23	1	1.0	['Farnsworth2020', 'Lange2023', 'Sur2023']	603	632	0.4520374337832133	0.1473333314061164	3.05418498653454	60	False	2.017947209886092	-0.22907408	False
leiden100	115	slc11a2	680	719	2.3502018451690674	2.534009423946985e-21	2	0.6666666666666666	['Farnsworth2020', 'Sur2023']	734	595	0.4652686566114425	0.1759999990463256	2.634286209738382	211	False	3.259329501616612	-0.30418584	False
leiden100	115	lyrm2	666	702	2.438262939453125	1.5129506362618684e-23	2	0.6666666666666666	['Farnsworth2020', 'Sur2023']	711	529	0.4956567287445068	0.2009999975562095	2.458696706698249	93	False	3.092459564207548	-0.5175881	False
leiden100	115	cdh27	204	443	5.089770793914795	2.5490626971180344e-19	2	0.6666666666666666	['Lange2023', 'Sur2023']	94	544	0.4862568899989128	0.0259999996051192	18.04655174537589	89	False	0.6687184092803217	-0.64184976	False
leiden100	115	capgb	359	301	4.464593887329102	1.1109707158528749e-71	1	1.0	['Farnsworth2020', 'Lange2023', 'Sur2023']	521	614	0.4602182606856028	0.1066666667660077	4.2837609312078895	209	False	3.0681239845656463	0.36712942	False
leiden100	115	rhov	507	698	2.701854467391968	5.805235140383152e-20	2	0.6666666666666666	['Lange2023', 'Sur2023']	385	787	0.3740091770887375	0.0599999986588954	6.147691562843186	178	False	2.431369164940788	-0.27045012	False
leiden100	115	atp10b	114	336	6.0364274978637695	1.6001141090950043e-24	1	1.0	['Farnsworth2020', 'Lange2023', 'Sur2023']	21	714	0.4091355204582214	0.0113333333283662	33.25423140189705	44	False	0.5300785346736335	-0.45771456	False
leiden100	115	si:dkey-92i15.4	262	490	4.401285171508789	1.4748299384125673e-19	2	0.6666666666666666	['Lange2023', 'Sur2023']	156	819	0.3587706387042999	0.026999999769032	12.84895148828559	76	False	1.233424956709487	-0.21560353	False
leiden100	115	klf5a	217	432	4.7571001052856445	3.8745397090233243e-23	2	0.6666666666666666	['Lange2023', 'Sur2023']	123	822	0.3579449504613876	0.025000000372529	13.805574819938856	48	False	1.2942075667527602	-0.08663372	False
leiden100	115	nr4a3	327	521	4.08633279800415	3.1217097026505757e-20	2	0.6666666666666666	['Lange2023', 'Sur2023']	247	763	0.3821192681789398	0.0449999999254941	8.328679756510322	66	False	1.4405249617518985	0.124776535	False
leiden100	115	LO017718.1	191	489	5.203360557556152	6.126895911149907e-13	2	0.6666666666666666	['Lange2023', 'Sur2023']	25	766	0.3804036825895309	0.0120000001043081	29.33874457917395	52	False	0.7525902461436362	-0.0226112	False
leiden100	115	acadvl	718	824	1.7369405031204224	3.416627217389424e-13	2	0.6666666666666666	['Farnsworth2020', 'Sur2023']	758	373	0.5878955125808716	0.2709999978542328	2.165057048627133	75	False	4.063454623954622	-0.54784155	False
leiden100	115	fam83c	356	505	4.191097736358643	9.325687481946424e-21	2	0.6666666666666666	['Lange2023', 'Sur2023']	311	765	0.3818807303905487	0.0560000017285347	6.717205592625013	80	False	1.200526454760428	-0.42516422	False
leiden100	115	styk1a	184	485	5.579479694366455	2.183823207307281e-11	1	1.0	['Farnsworth2020', 'Lange2023', 'Sur2023']	19	955	0.2868419339259465	0.0086666668454806	29.77675123463261	24	False	0.4309694549805973	-0.5029488	False
leiden100	115	plpp2b	449	445	3.871054172515869	2.9380425564694947e-43	2	0.6666666666666666	['Lange2023', 'Sur2023']	524	680	0.4255963265895843	0.1059999987483024	3.9868816035509744	161	False	2.453885846914363	-0.40716693	False
leiden100	115	si:dkey-30c15.2	149	405	5.752744674682617	4.14595370879685e-18	1	1.0	['Farnsworth2020', 'Lange2023', 'Sur2023']	18	835	0.3511436432600021	0.0106666668628652	30.183740343256616	25	False	0.4118701212720338	-0.10491352	False
leiden100	115	tpd52	550	696	2.8785107135772705	2.897356126611483e-17	1	1.0	['Farnsworth2020', 'Lange2023', 'Sur2023']	462	760	0.3844313323497772	0.0806666699548562	4.719567144868724	140	False	2.389163301546449	-0.10415967	False
leiden100	115	CABZ01083943.1	369	607	3.724220752716065	2.7325825412823883e-16	2	0.6666666666666666	['Lange2023', 'Sur2023']	235	727	0.4017522856593132	0.0469999983906745	8.39067289922159	39	False	1.5410946809983164	-0.6015668	False
leiden100	115	adgrg2a	248	506	4.748472690582275	3.0339613529175765e-14	1	1.0	['Farnsworth2020', 'Lange2023', 'Sur2023']	113	946	0.2924504925807317	0.0186666666219631	14.921211521072632	53	False	0.7246667009057183	-0.3440607	False
leiden100	115	si:ch211-107o10.3	417	557	3.712350606918335	1.0449521937260996e-21	1	1.0	['Farnsworth2020', 'Lange2023', 'Sur2023']	361	778	0.3765073815981547	0.0653333316246668	5.691066200838524	77	False	1.4171054053088077	-0.484708	False
leiden100	115	rnf144b	447	585	3.3966310024261475	1.1130163675956063e-22	2	0.6666666666666666	['Lange2023', 'Sur2023']	382	746	0.3918807357549667	0.0690000001341104	5.612581928603726	105	False	2.130431574054	-0.35346806	False
leiden100	115	fgd4a	634	691	2.7300593852996826	4.2498873617010613e-20	2	0.6666666666666666	['Lange2023', 'Sur2023']	632	588	0.4679266065359115	0.1460000015795231	3.1899768809338056	166	False	2.6186680385175194	-0.053221982	False
leiden100	115	rassf6	362	509	3.886365175247192	1.3131502066322503e-25	1	1.0	['Farnsworth2020', 'Lange2023', 'Sur2023']	316	849	0.3436178763707478	0.0473333336412906	7.1300249829311255	121	False	1.6785607600775307	-0.3820911	False
leiden100	115	sorbs3	418	568	3.705374956130981	1.1929724380170327e-20	2	0.6666666666666666	['Lange2023', 'Sur2023']	351	737	0.3954679071903229	0.0659999996423721	5.917431482187482	85	False	1.7118626931291592	-0.19917914	False
leiden100	115	rnf222	252	491	4.510371208190918	6.834412246932248e-18	2	0.6666666666666666	['Lange2023', 'Sur2023']	134	820	0.3587064296007156	0.0239999992772936	14.388257599968012	76	False	0.969509783579452	-0.2937902	False
leiden100	115	zgc:153932	210	518	4.982649803161621	4.345658659792924e-12	2	0.6666666666666666	['Farnsworth2020', 'Sur2023']	28	813	0.3611194118857384	0.0130000002682209	25.865671782001755	38	False	0.57539210370543	0.25289097	False
leiden100	115	fam169ab	512	726	2.7287938594818115	1.099035870129906e-14	2	0.6666666666666666	['Lange2023', 'Sur2023']	368	636	0.4500366970896721	0.0729999989271164	6.095090589581012	139	False	1.9860333060109023	-0.037017774	False
leiden100	115	mctp2a	309	547	4.124558925628662	1.4003132072448474e-16	2	0.6666666666666666	['Lange2023', 'Sur2023']	187	797	0.3708807304501533	0.032999999821186	10.93766860017532	70	False	1.3714565441251825	-0.2653778	False
leiden100	115	zgc:195077	92	312	8.900691032409668	3.8056281469335704e-19	2	0.6666666666666666	['Lange2023', 'Sur2023']	2	896	0.3200733959674835	0.0010000000474974	160.53669417119983	1	True	0.1485653993868002	-0.29055044	False
leiden100	115	lrrfip1a	616	797	2.1514291763305664	2.025687339824667e-13	2	0.6666666666666666	['Farnsworth2020', 'Sur2023']	484	837	0.34902985394001	0.078999999910593	4.375373179139986	144	False	2.857075093896618	-0.2999679	False
leiden100	115	hmgcl	686	747	2.334530830383301	3.785502100349441e-18	2	0.6666666666666666	['Lange2023', 'Sur2023']	722	538	0.4891651421785354	0.1989999935030937	2.4508257905066047	112	False	2.96573208197969	-0.49112368	False
leiden100	115	arhgef16	453	584	3.495255708694458	2.312886551856684e-21	2	0.6666666666666666	['Lange2023', 'Sur2023']	389	756	0.3871192634105682	0.0650000013411045	5.88059478066782	152	False	1.7934438212003363	-0.74948376	False
leiden100	115	micu2	623	737	2.610076665878296	3.075242011059597e-15	2	0.6666666666666666	['Farnsworth2020', 'Lange2023']	557	643	0.4446118026971817	0.1259999983012676	3.508754398878869	109	False	2.2712649984694986	-0.5769198	False
leiden100	115	ppp1cb	715	805	1.8467329740524288	4.718110956848835e-15	2	0.6666666666666666	['Farnsworth2020', 'Sur2023']	768	394	0.5714328289031982	0.2760000079870224	2.0665444490890303	74	False	4.143096650902097	-0.45922983	False
leiden100	115	si:ch1073-392o20.2	653	727	2.522636651992798	2.0259189021811737e-17	2	0.6666666666666666	['Lange2023', 'Sur2023']	656	542	0.4866238385438919	0.1640000008046627	2.9552959767628817	140	False	2.794357927654741	-0.31887373	False
leiden100	115	arap1a	167	368	5.163742065429688	6.634338369189e-29	1	1.0	['Farnsworth2020', 'Lange2023', 'Sur2023']	88	833	0.3516013423601786	0.018666666932404	17.928881572668036	75	False	0.9268583083244192	-0.4403166	False
leiden100	115	erbb3b	296	501	4.47717809677124	4.633318859636824e-17	2	0.6666666666666666	['Lange2023', 'Sur2023']	203	734	0.3975779712200165	0.0380000006407499	10.219947812091938	59	False	1.2517303534025248	0.24785428	False
leiden100	115	cpt1cb	454	673	3.434986114501953	6.531297846282679e-13	1	1.0	['Farnsworth2020', 'Lange2023', 'Sur2023']	302	889	0.3253330588340759	0.0439999991406997	7.251845890346427	102	False	1.5719440272568466	-0.5542641	False
leiden100	115	lxn	585	536	3.2167584896087646	4.1056831844870424e-37	2	0.6666666666666666	['Lange2023', 'Sur2023']	681	507	0.5134679079055786	0.1690000034868717	3.0262817491371905	231	False	2.460226380150712	-0.040161654	False
leiden100	115	rassf10a	332	502	4.0452561378479	1.4528988593168153e-23	1	1.0	['Farnsworth2020', 'Lange2023', 'Sur2023']	273	720	0.4054535528024037	0.0506666662792364	7.866843016456572	84	False	1.534978479496305	0.0044301855	False
leiden100	115	CU914622.2	325	652	3.9524405002594	9.947142681689475e-11	2	0.6666666666666666	['Farnsworth2020', 'Sur2023']	114	757	0.3865074515342712	0.0240000002086162	15.500297932026283	70	False	0.8730728906017328	-0.16659984	False
leiden100	115	pls3	715	809	2.0144288539886475	7.176413535894662e-13	2	0.6666666666666666	['Lange2023', 'Sur2023']	764	348	0.6061284393072128	0.2630000039935112	2.2997289019818927	187	False	3.1029494034937897	0.15114327	False
leiden100	115	si:dkey-73p2.1	203	481	5.388829231262207	1.1775032935190309e-12	2	0.6666666666666666	['Farnsworth2020', 'Sur2023']	55	815	0.3601194098591804	0.0180000001564621	19.00628457291661	33	False	0.3985976330954274	-0.46425816	False
leiden100	115	si:ch73-359m17.2	225	457	4.644589900970459	1.2915416054893865e-22	2	0.6666666666666666	['Lange2023', 'Sur2023']	115	869	0.3338348567485809	0.0219999998807907	14.558037325392792	47	False	1.108198838621034	-0.44731358	False
leiden100	115	enosf1	418	477	3.925241708755493	9.090427765829284e-30	1	1.0	['Farnsworth2020', 'Lange2023', 'Sur2023']	442	880	0.329345295826594	0.0693333347638448	4.696852451768144	101	False	1.5297910981675007	-0.12876248	False
leiden100	115	casp3b	332	518	3.8743042945861816	2.154229005782037e-24	1	1.0	['Farnsworth2020', 'Lange2023', 'Sur2023']	257	814	0.3603648742039998	0.0400000003476937	8.813777344865962	105	False	1.719758285558443	-0.5198617	False
leiden100	115	caspbl	171	460	5.40765380859375	4.3755713853473275e-15	2	0.6666666666666666	['Farnsworth2020', 'Sur2023']	10	960	0.284567154943943	0.0069999999832361	35.69589444279276	23	False	0.4627412801232038	-0.48706016	False
leiden100	115	nadka	425	593	3.650468111038208	1.0626529076501376e-18	2	0.6666666666666666	['Lange2023', 'Sur2023']	335	732	0.399990826845169	0.0629999991506338	6.265481752607147	92	False	1.6383153492692732	-0.18251565	False
leiden100	115	si:busm1-57f23.1	312	487	4.076049327850342	5.382921855128123e-25	2	0.6666666666666666	['Lange2023', 'Sur2023']	250	834	0.3514862358570099	0.0399999991059303	8.597225452281181	88	False	1.7253726703367598	0.4946489	False
leiden100	115	LOC110440078	174	452	4.862306594848633	3.4753609617818954e-20	1	1.0	['Farnsworth2020', 'Lange2023', 'Sur2023']	29	839	0.3480564256509145	0.0106666668628652	29.919121695499204	64	False	0.95322809050774	-0.38914445	False
leiden100	115	traf3ip2l	268	436	4.48842716217041	2.2892069213408886e-26	1	1.0	['Farnsworth2020', 'Lange2023', 'Sur2023']	222	772	0.3782847225666046	0.0366666677097479	10.069505629998895	82	False	1.3640372344097065	-0.64039177	False
leiden100	115	si:ch211-197e7.1	325	739	4.30485200881958	0.0005359689545665	2	0.6666666666666666	['Farnsworth2020', 'Lange2023']	27	751	0.3896343857049942	0.0139999995008111	26.0422932470012	37	False	0.362743139571126	-0.29191095	False
leiden100	115	LOC101882555	194	518	5.342574596405029	3.4277674209620056e-10	2	0.6666666666666666	['Farnsworth2020', 'Lange2023']	3	881	0.3293167203664779	0.0040000001899898	66.06334156302331	13	False	0.3641897526740975	-0.5508153	False
leiden100	115	sort1b	467	594	3.4126076698303223	2.4012919003155823e-21	2	0.6666666666666666	['Lange2023', 'Sur2023']	402	749	0.3902935832738876	0.0759999994188547	5.081734886066414	87	False	2.094609384357799	-0.11245702	False
leiden100	115	si:rp71-77l1.1	560	823	2.287977695465088	2.9475483687400075e-08	2	0.6666666666666666	['Farnsworth2020', 'Lange2023']	355	553	0.4814459830522537	0.075000001117587	6.347973367866325	138	False	2.517990958100709	0.818157	True
leiden100	115	jund	696	846	1.567468762397766	1.862035882743296e-08	2	0.6666666666666666	['Farnsworth2020', 'Sur2023']	660	658	0.4395820945501327	0.1390000022947788	3.1470149094887825	217	False	3.243539815092605	-0.12551205	False
leiden100	115	prkar2aa	703	742	2.199883222579956	6.56173428904342e-22	2	0.6666666666666666	['Farnsworth2020', 'Sur2023']	778	477	0.5305820852518082	0.2430000007152557	2.178615097104677	190	False	3.94569637972923	-0.35132447	False
leiden100	115	cyba	484	678	3.157128095626831	5.981217534342989e-15	2	0.6666666666666666	['Farnsworth2020', 'Sur2023']	362	874	0.3314925283193588	0.0559999998658895	5.833202264941267	91	False	1.8641498258889444	0.10085285	False
leiden100	115	si:dkeyp-69e1.8	488	647	3.3728551864624023	2.663599517313399e-16	2	0.6666666666666666	['Lange2023', 'Sur2023']	399	685	0.4229266047477722	0.078999999910593	5.299082565269339	105	False	1.6571622371687116	-0.48986512	False
leiden100	115	XLOC_000490	95	307	6.556176662445068	5.829111722948448e-26	2	0.6666666666666666	['Lange2023', 'Sur2023']	14	892	0.3218348547816276	0.009000000427477	32.28348409811787	24	False	0.4540659717319659	-0.043475274	False
leiden100	115	cav1	549	495	3.5102744102478027	9.086263350456624e-38	2	0.6666666666666666	['Lange2023', 'Sur2023']	661	591	0.4669449478387832	0.1499999985098838	3.0989731950769084	199	False	3.04353500418963	0.96321666	False
leiden100	115	rmdn1	514	406	3.9107143878936768	1.9487027614195402e-56	1	1.0	['Farnsworth2020', 'Lange2023', 'Sur2023']	692	589	0.4674853285153706	0.1720000008742014	2.7080076655955287	142	False	2.616247492316773	-0.58657634	False
leiden100	115	plcb3	558	638	3.2250025272369385	4.189601325894092e-19	2	0.6666666666666666	['Lange2023', 'Sur2023']	534	654	0.4421009197831154	0.1210000030696392	3.631974660936587	100	False	2.012969043299782	-0.5011045	False
leiden100	115	spns2	355	399	4.364211082458496	1.1775001121061574e-38	2	0.6666666666666666	['Lange2023', 'Sur2023']	416	740	0.3938348591327667	0.078999999910593	4.935435744675363	93	False	2.048825581140272	0.3301335	False
leiden100	115	ano10b	323	491	4.124362468719482	2.2639315983210412e-23	2	0.6666666666666666	['Lange2023', 'Sur2023']	271	848	0.3440733999013901	0.0419999994337558	8.024962894080888	90	False	1.3047546837257151	-0.5230102	False
leiden100	115	CABZ01044746.1	652	843	1.620561599731445	4.075744749452935e-09	1	1.0	['Farnsworth2020', 'Lange2023', 'Sur2023']	537	824	0.3576912681261698	0.0833333345750967	4.253256081161644	243	False	2.722444610828917	-0.3451794	False
leiden100	115	golph3l	251	409	4.687697410583496	3.170902178040835e-28	1	1.0	['Farnsworth2020', 'Lange2023', 'Sur2023']	214	899	0.3187381426493327	0.0299999999503294	10.314133650375524	80	False	1.303821301299178	-0.3745173	False
leiden100	115	sts	365	674	3.7629599571228014	2.7448504615960315e-10	1	1.0	['Farnsworth2020', 'Lange2023', 'Sur2023']	155	885	0.3280564198891322	0.02599999991556	12.187274848823137	49	False	1.2061365961351846	-0.6225571	False
leiden100	115	trim25l	252	563	4.540890216827393	1.759228619845689e-11	2	0.6666666666666666	['Lange2023', 'Sur2023']	62	730	0.4011009186506271	0.0190000003203749	20.10504561047369	62	False	0.832995135059531	-0.18296728	False
leiden100	115	pck2	442	622	3.5667154788970947	1.833706023043638e-16	1	1.0	['Farnsworth2020', 'Lange2023', 'Sur2023']	334	871	0.3328655809164047	0.0519999998311201	6.2993506034007165	92	False	1.528081664138203	-0.26816925	False
leiden100	115	si:ch211-191a24.4	450	550	3.5420377254486084	3.211802044953672e-25	1	1.0	['Farnsworth2020', 'Lange2023', 'Sur2023']	420	775	0.3776041865348816	0.0753333332637945	4.959880177464438	108	False	2.0646709017045133	-0.44211736	False
leiden100	115	ndufaf3	692	755	2.169087648391724	4.131802602958882e-20	2	0.6666666666666666	['Farnsworth2020', 'Sur2023']	733	527	0.4991194158792496	0.215999998152256	2.3046977886531845	59	False	3.2727138060735097	-0.5689323	False
leiden100	115	zgc:194007	228	561	4.995343208312988	2.144043226076769e-09	2	0.6666666666666666	['Farnsworth2020', 'Sur2023']	17	917	0.3078806027770042	0.009000000078231	30.88806003605974	26	False	0.4445205746407603	-0.4980531	False
leiden100	115	limk2	666	859	1.649612545967102	0.0001890497255393	2	0.6666666666666666	['Farnsworth2020', 'Lange2023']	554	616	0.4589894562959671	0.1370000019669532	3.333256882171062	45	False	2.430128329335096	-0.11605187	False
leiden100	115	zgc:136767	192	458	5.342640399932861	7.861699065772061e-16	1	1.0	['Farnsworth2020', 'Lange2023', 'Sur2023']	58	890	0.3244478503863017	0.0160000001390775	19.14399104257666	38	False	0.5181729944584335	-0.40151227	False
leiden100	115	ponzr2	188	320	5.14630651473999	5.088634554792844e-40	1	1.0	['Farnsworth2020', 'Lange2023', 'Sur2023']	191	916	0.308230310678482	0.0266666666915019	11.176999171116805	88	False	1.1428804453586576	-0.36591652	False
leiden100	115	CU856520.1	331	408	4.301509380340576	5.03870878950264e-39	2	0.6666666666666666	['Lange2023', 'Sur2023']	365	821	0.3583119213581085	0.058000000193715	6.090032545396225	128	False	1.793799413992102	-0.5423093	False
leiden100	115	lrrc17	557	542	3.313361883163452	4.520410779761987e-32	1	1.0	['Farnsworth2020', 'Lange2023', 'Sur2023']	628	598	0.4642655551433563	0.1419999996821085	3.253605287955592	181	False	2.791038500946493	0.62521756	True
leiden100	115	rab25a	187	322	5.043179035186768	1.1008495519758794e-41	1	1.0	['Farnsworth2020', 'Lange2023', 'Sur2023']	187	836	0.3501018683115641	0.0306666661053895	11.087427616884728	79	False	1.4622913455943356	0.27867165	False
leiden100	115	crfb16	179	451	5.164614677429199	7.732036326758876e-18	2	0.6666666666666666	['Lange2023', 'Sur2023']	43	877	0.3301834911108017	0.0139999995008111	22.07890014215624	50	False	0.7070828724269982	-0.51283675	False
leiden100	115	ddit3	647	620	2.8070030212402344	3.728577075087357e-31	1	1.0	['Farnsworth2020', 'Lange2023', 'Sur2023']	741	338	0.6114734609921774	0.2419999986886978	2.5204669312644903	188	False	3.7312243730467487	0.43182898	False
leiden100	115	ptpn22	281	459	4.700556755065918	2.6804418447566293e-21	2	0.6666666666666666	['Lange2023', 'Sur2023']	223	840	0.3477706387639045	0.0350000001490116	9.688073258896363	75	False	1.0936068205545804	-0.5306281	False
leiden100	115	nectin4b	296	518	4.36279296875	1.3267808236741935e-16	2	0.6666666666666666	['Lange2023', 'Sur2023']	186	884	0.3282477110624313	0.0290000010281801	10.974923325941113	71	False	1.1599245272422876	-0.47706085	False
leiden100	115	ftr83	462	605	3.31625771522522	1.1281519595370585e-21	2	0.6666666666666666	['Lange2023', 'Sur2023']	379	788	0.373944953083992	0.0639999993145465	5.768383954430007	120	False	2.451914012186849	1.1411939	True
leiden100	115	copz2	522	467	3.700918912887573	5.440718494706628e-43	2	0.6666666666666666	['Lange2023', 'Sur2023']	646	611	0.4615963399410248	0.1510000005364418	3.043396962555391	152	False	2.958364180575705	0.25870478	False
leiden100	115	acsl3a	245	513	4.385871887207031	3.5923525602017986e-17	1	1.0	['Farnsworth2020', 'Lange2023', 'Sur2023']	99	873	0.3323316474755605	0.019333333397905	16.393359659853118	66	False	1.2640920615713649	-0.23330441	False
leiden100	115	arl1	705	754	2.152238607406616	1.5841755796854088e-20	2	0.6666666666666666	['Farnsworth2020', 'Sur2023']	774	410	0.5631194114685059	0.2650000005960464	2.1207496624227087	128	False	4.009093425181188	-0.42705044	False
leiden100	115	elf1	561	606	3.128145933151245	1.0035354867810407e-24	1	1.0	['Farnsworth2020', 'Lange2023', 'Sur2023']	574	758	0.3861823876698811	0.1039999996622403	3.687451323003368	186	False	2.5368128830244547	-0.34303576	False
leiden100	115	msx2b	422	434	4.107415199279785	2.0836915839969487e-37	2	0.6666666666666666	['Lange2023', 'Sur2023']	491	718	0.4062477201223373	0.0980000048875808	4.113613131482025	114	False	2.52810029921315	0.8453156	True
leiden100	115	hbegfa	599	550	3.164380550384521	2.434990125526798e-35	2	0.6666666666666666	['Lange2023', 'Sur2023']	694	547	0.4855321049690246	0.1670000031590461	2.8960243798830354	239	False	3.2081076454692066	0.50697106	False
leiden100	115	mbpb	681	816	1.9088813066482544	3.621830773653593e-12	2	0.6666666666666666	['Farnsworth2020', 'Sur2023']	641	735	0.3968059718608856	0.1220000050961971	3.234194759177168	206	False	3.4112730488455587	0.8252783	False
leiden100	115	dlg3	723	836	1.691325306892395	7.158370731568016e-10	2	0.6666666666666666	['Lange2023', 'Sur2023']	762	519	0.5016238391399384	0.2309999950230121	2.1664821117348856	101	False	3.261366477633832	-0.32625496	False
leiden100	115	ypel1	520	788	2.417337417602539	2.311050141187594e-11	2	0.6666666666666666	['Farnsworth2020', 'Sur2023']	321	863	0.3378806039690971	0.0529999993741512	6.27556681290098	60	False	2.57006504324592	-0.0822968	False
leiden100	115	il10rb	657	795	2.161132335662842	6.779552860263688e-14	2	0.6666666666666666	['Farnsworth2020', 'Sur2023']	598	692	0.4196567237377167	0.1319999992847442	3.16283252631542	77	False	2.761081426662781	-0.4870545	False
leiden100	115	zmp:0000000881	212	474	5.128296852111816	1.2857716902305511e-14	2	0.6666666666666666	['Lange2023', 'Sur2023']	74	897	0.320009171962738	0.0180000006221234	16.895219023780292	25	False	0.6236220615942003	-0.41109952	False
leiden100	115	nbr1a	529	633	3.106405019760132	6.869181288457975e-22	1	1.0	['Farnsworth2020', 'Lange2023', 'Sur2023']	496	783	0.3751740455627441	0.0946666647990544	3.932132957210212	82	False	2.398228146315338	-0.30495313	False
leiden100	115	ppdpfa	598	550	3.224367380142212	6.647842970192383e-33	1	1.0	['Farnsworth2020', 'Lange2023', 'Sur2023']	692	679	0.4261519908905029	0.1540000016490618	2.755819266748301	170	False	3.306395677056217	0.6389158	False
leiden100	115	ercc8	582	564	3.222268581390381	7.851776819036881e-29	2	0.6666666666666666	['Lange2023', 'Sur2023']	647	710	0.4107706397771835	0.1380000039935112	2.9623786183229592	125	False	2.649620336668416	-0.4927288	False
leiden100	115	smox	615	713	2.51314663887024	6.105825696983223e-20	1	1.0	['Farnsworth2020', 'Lange2023', 'Sur2023']	565	389	0.5731180707613627	0.1593333358565966	3.5807779317637247	146	False	3.17212111551406	0.25744155	False
leiden100	115	larp6a	640	606	2.925812244415283	4.684466617399998e-30	2	0.6666666666666666	['Lange2023', 'Sur2023']	731	590	0.4671192765235901	0.1829999983310699	2.544126525921518	171	False	2.963009815046381	-0.3113483	False
leiden100	115	etnk1	666	774	2.384340524673462	2.302395076009335e-13	2	0.6666666666666666	['Lange2023', 'Sur2023']	639	535	0.4909724742174148	0.1620000004768371	3.018236029314158	128	False	2.5733684456830925	-0.12076275	False
leiden100	115	desi1b	415	551	3.5645453929901123	5.650560393755728e-25	2	0.6666666666666666	['Lange2023', 'Sur2023']	363	846	0.3444862365722656	0.0590000003576278	5.75810390855012	90	False	1.853723463389471	-0.67317843	False
leiden100	115	lipia	408	583	3.675490140914917	4.297655293702698e-19	1	1.0	['Farnsworth2020', 'Lange2023', 'Sur2023']	318	942	0.294419914484024	0.0406666671236356	7.090077869857887	123	False	1.6630686775756018	-0.6054283	False
leiden100	115	trib1	364	524	4.056345462799072	9.876710254946362e-21	2	0.6666666666666666	['Lange2023', 'Sur2023']	303	862	0.3390091806650162	0.0469999983906745	7.083524834681514	89	False	1.3275270981701297	-0.28806192	False
leiden100	115	pdcd4a	726	861	1.146913766860962	7.227987554508898e-05	2	0.6666666666666666	['Farnsworth2020', 'Sur2023']	771	390	0.5728208869695663	0.2719999998807907	2.10190801179536	106	False	4.300306450761776	-0.481882	False
leiden100	115	itprid2	473	635	3.523975610733032	1.992994497107523e-15	2	0.6666666666666666	['Lange2023', 'Sur2023']	371	811	0.3621192723512649	0.0649999994784593	5.5018072003133485	77	False	1.6020248087033555	-0.4566761	False
leiden100	115	atp6v1e1a	597	587	3.120921850204468	2.927314988108978e-27	1	1.0	['Farnsworth2020', 'Lange2023', 'Sur2023']	654	753	0.3873261113961537	0.1346666639049848	2.862354687722851	105	False	2.241735362572259	-0.53662765	False
leiden100	115	FO704721.1	231	433	4.5559587478637695	1.0139114917127752e-25	1	1.0	['Farnsworth2020', 'Lange2023', 'Sur2023']	150	887	0.3266123533248901	0.0240000002086162	13.104494023643186	75	False	1.2496828513807967	-0.46871606	False
leiden100	115	cnpy1	542	457	3.658114433288574	2.0407305024631608e-50	2	0.6666666666666666	['Lange2023', 'Sur2023']	691	594	0.4661834985017776	0.1620000004768371	2.866156424141643	217	False	3.0591378630814807	0.32261452	False
leiden100	115	glod5	532	560	3.251333713531494	7.844414316357544e-29	2	0.6666666666666666	['Lange2023', 'Sur2023']	573	739	0.3950091749429703	0.1070000007748603	3.66675159353472	178	False	2.3803319858235086	-0.49433547	False
leiden100	115	glud1b	721	837	1.571635127067566	1.5718563783508519e-10	2	0.6666666666666666	['Farnsworth2020', 'Sur2023']	759	435	0.550746276974678	0.2390000000596046	2.2989428201568765	160	False	3.793557975432132	-0.29450387	False
leiden100	115	FO704661.1	245	570	4.463227272033691	1.093300880466906e-11	2	0.6666666666666666	['Farnsworth2020', 'Sur2023']	42	882	0.3287313431501388	0.0149999996647238	20.60820937872372	33	False	0.8141593703453089	-0.44916382	False
leiden100	115	tmem56b	615	633	2.9690990447998047	2.06386926574553e-24	2	0.6666666666666666	['Lange2023', 'Sur2023']	645	682	0.4235321134328842	0.1460000015795231	2.887973529736485	95	False	2.609812747174664	-0.2894971	False
leiden100	115	mark2b	665	782	2.3370909690856934	3.3964257428002306e-13	1	1.0	['Farnsworth2020', 'Lange2023', 'Sur2023']	630	795	0.3714894354343414	0.1239999992152055	2.979915502183702	87	False	2.6219939528317053	-0.40607515	False
leiden100	115	si:dkey-264f17.2	213	517	5.026559352874756	6.064568757632377e-12	2	0.6666666666666666	['Lange2023', 'Sur2023']	33	844	0.3448807299137115	0.0149999996647238	21.617546072597417	29	False	0.5740286269276756	-0.36330098	False
leiden100	115	gadd45ab	630	685	2.7707784175872803	4.152990037440549e-20	2	0.6666666666666666	['Farnsworth2020', 'Sur2023']	626	800	0.3694925308227539	0.118000004440546	3.1133824957784504	129	False	2.631446380800154	0.1388475	False
leiden100	115	zgc:174863	513	711	2.8512959480285645	4.2812961457203526e-15	2	0.6666666666666666	['Farnsworth2020', 'Sur2023']	386	681	0.4254328459501266	0.0769999995827674	5.467087797835557	99	False	1.7563368959065409	-0.31589344	False
leiden100	115	si:ch211-105j21.9	412	438	4.061264514923096	4.701943716930809e-38	2	0.6666666666666666	['Lange2023', 'Sur2023']	472	777	0.377137616276741	0.0779999978840351	4.786552232973639	174	False	1.8102235564093088	-0.45250234	False
leiden100	115	fetub	613	858	1.9660673141479488	0.0059190833002217	2	0.6666666666666666	['Farnsworth2020', 'Lange2023']	418	716	0.4079145491123199	0.0899999979883432	4.493566573097072	24	False	1.434987455942624	1.2960945	True
leiden100	115	csrp2	631	775	2.464117288589477	3.459502055926904e-12	1	1.0	['Farnsworth2020', 'Lange2023', 'Sur2023']	538	729	0.4016486356655757	0.107333334783713	3.7167565871526222	127	False	2.4333896438984888	0.6325603	True
leiden100	115	RAMP1	504	580	3.453216791152954	3.101344482388852e-22	2	0.6666666666666666	['Lange2023', 'Sur2023']	498	781	0.3759449571371078	0.0929999984800815	4.010052800341075	108	False	1.828863273488304	0.29324642	False
leiden100	115	zgc:172075	238	470	4.54804801940918	2.2232186380965472e-20	1	1.0	['Farnsworth2020', 'Lange2023', 'Sur2023']	124	867	0.3352029720942179	0.0213333331048488	15.05386457613995	80	False	0.8777232009139194	-0.5666325	False
leiden100	115	myd88	617	663	2.94119930267334	4.0791692454325633e-22	2	0.6666666666666666	['Farnsworth2020', 'Sur2023']	621	810	0.3624925315380096	0.1129999980330467	3.188531033418432	137	False	2.3577601596642865	-0.45161137	False
leiden100	115	CR382370.2	601	683	2.8745057582855225	7.109931853370455e-19	1	1.0	['Farnsworth2020', 'Lange2023', 'Sur2023']	563	754	0.3872598508993785	0.1126666689912478	3.41577574450848	92	False	2.272128295564884	-0.40664944	False
leiden100	115	htatip2	535	576	3.215282440185547	3.0999714789621004e-27	1	1.0	['Farnsworth2020', 'Lange2023', 'Sur2023']	562	786	0.3741020560264587	0.105333333214124	3.5276055465233425	125	False	2.3040087470233166	-0.33322087	False
leiden100	115	nt5c2b	712	787	2.125171422958374	4.624807887848466e-15	2	0.6666666666666666	['Lange2023', 'Sur2023']	770	513	0.5082110166549683	0.2390000000596046	2.121712568868768	113	False	3.150053655957238	-0.011304283	False
leiden100	115	ftr86	232	342	4.694267749786377	3.6436074164446994e-44	2	0.6666666666666666	['Lange2023', 'Sur2023']	242	847	0.3444403707981109	0.0370000004768371	9.090535959563306	96	False	2.1182200419575694	0.5714653	True
leiden100	115	zgc:136461	552	803	2.856159448623657	6.115905159051513e-07	2	0.6666666666666666	['Farnsworth2020', 'Lange2023']	359	731	0.4005203247070312	0.0730000026524066	5.42595013939466	44	False	1.012390145990508	0.6379449	True
leiden100	115	plekhg7	435	640	3.46470308303833	1.2997948513495602e-15	2	0.6666666666666666	['Lange2023', 'Sur2023']	301	829	0.3550550490617752	0.0529999984428286	6.593612209799244	42	False	1.76883941448884	-0.1993261	False
leiden100	115	pax6b	694	796	2.138890027999878	7.130136966597885e-14	2	0.6666666666666666	['Lange2023', 'Sur2023']	702	669	0.4282293617725372	0.1559999994933605	2.7339449882653613	188	False	3.687798855517571	1.3073064	False
leiden100	115	galnt12	583	689	3.002983331680298	3.730910500740741e-16	2	0.6666666666666666	['Lange2023', 'Sur2023']	525	779	0.3761192709207535	0.1030000001192092	3.6261468316200296	82	False	2.141384015080171	-0.29084325	False
leiden100	115	nbeal2	407	542	4.014847755432129	3.0165038831988943e-19	2	0.6666666666666666	['Lange2023', 'Sur2023']	358	855	0.3407706320285797	0.0559999980032444	5.995976210545241	104	False	1.3722560554892504	-0.45537177	False
leiden100	115	btr01	241	472	4.803284168243408	2.3960905550942064e-17	2	0.6666666666666666	['Lange2023', 'Sur2023']	128	886	0.3279449492692947	0.0219999998807907	14.301954390183502	65	False	0.9469963716760424	-0.37687367	False
leiden100	115	kalrnb	648	822	2.1857750415802	3.544255215695184e-09	2	0.6666666666666666	['Lange2023', 'Sur2023']	540	704	0.4137522876262665	0.1059999987483024	3.876189649327884	171	False	2.59978006678556	0.41187152	False
leiden100	115	micu1	671	749	2.543246269226074	6.6377660527874216e-15	2	0.6666666666666666	['Lange2023', 'Sur2023']	675	570	0.4747981578111648	0.1710000075399875	2.766268238101958	112	False	2.210811216019091	-0.49079034	False
leiden100	115	efna1b	709	856	1.4131094217300415	2.7444271148729507e-06	2	0.6666666666666666	['Farnsworth2020', 'Lange2023']	688	659	0.4388607442378998	0.1559999994933605	2.80166080036517	164	False	3.2732108479037065	0.17192887	False
leiden100	115	rap1gap	640	740	2.6089987754821777	3.708088044177503e-15	2	0.6666666666666666	['Lange2023', 'Sur2023']	597	691	0.4204036891460418	0.1249999962747097	3.3444738222633155	138	False	2.663298528742831	0.6155141	True
leiden100	115	swap70a	234	469	4.856934070587158	1.0758784303115506e-17	2	0.6666666666666666	['Lange2023', 'Sur2023']	119	933	0.3014862388372421	0.0200000004842877	14.404106279119526	50	False	0.6787421088617271	-0.3993139	False
leiden100	115	cdc14ab	541	845	1.760359525680542	3.330037608066782e-07	2	0.6666666666666666	['Farnsworth2020', 'Sur2023']	301	947	0.2920298501849174	0.036999998614192	7.711312128192511	128	False	2.667411444633097	-0.39711228	False
leiden100	115	tmbim1a	590	729	2.74422574043274	2.3840416975931283e-14	2	0.6666666666666666	['Lange2023', 'Sur2023']	498	809	0.3627064302563667	0.0890000015497207	4.04118248881847	113	False	2.20050353191491	-0.60121197	False
leiden100	115	slc25a34	611	541	3.273285150527954	1.5735378705970346e-33	2	0.6666666666666666	['Lange2023', 'Sur2023']	726	650	0.4429449588060379	0.1760000064969062	2.5081635170098	145	False	2.4402979685583217	-0.5802133	False
leiden100	115	cltb	661	734	2.5537590980529785	3.577083281374704e-16	2	0.6666666666666666	['Lange2023', 'Sur2023']	668	737	0.3954679071903229	0.1430000029504299	2.7532492990767623	89	False	2.6115095474693173	-0.31673914	False
leiden100	115	rbm47	521	778	2.72165846824646	5.609204862941636e-10	2	0.6666666666666666	['Lange2023', 'Sur2023']	333	853	0.3411192670464515	0.0499999988824129	6.708221069479859	121	False	1.9523416298894325	0.55416846	True
leiden100	115	si:ch211-191a16.5	168	380	5.415552139282227	8.649949062301498e-24	2	0.6666666666666666	['Lange2023', 'Sur2023']	80	953	0.2883761376142502	0.0150000001303851	18.08600845350644	64	False	0.6465886441215759	-0.6538728	False
leiden100	115	dmrta2	459	687	3.439614772796631	1.7351386710496563e-11	2	0.6666666666666666	['Lange2023', 'Sur2023']	294	875	0.331357792019844	0.0489999987185001	6.647156010763472	37	False	2.082601844922002	1.4900427	True
leiden100	115	tspo	714	813	1.83874773979187	7.969361341961002e-14	2	0.6666666666666666	['Farnsworth2020', 'Sur2023']	750	672	0.4277313351631164	0.1699999943375587	2.507200873450258	222	False	3.8449310703427737	0.5424194	False
leiden100	115	fam160a1a	446	581	3.730748176574707	1.345337975607062e-18	2	0.6666666666666666	['Lange2023', 'Sur2023']	383	770	0.37881650775671	0.06700000166893	5.585536741688823	105	False	1.5527819956578348	-0.37027273	False
leiden100	115	ngfrb	507	572	3.49412202835083	4.779995391540982e-23	2	0.6666666666666666	['Lange2023', 'Sur2023']	511	812	0.3619449585676193	0.0900000035762786	3.988405981362286	128	False	2.0480044505328205	0.23058537	False
leiden100	115	lats1	558	755	2.836488962173462	1.494915191305224e-11	2	0.6666666666666666	['Lange2023', 'Sur2023']	417	852	0.3415321111679077	0.0729999989271164	4.6288123801903325	48	False	2.0264987952568347	-0.5169366	False
leiden100	115	krt1-19d	287	520	4.564757347106934	2.04446444954276e-14	2	0.6666666666666666	['Lange2023', 'Sur2023']	170	910	0.3114220127463341	0.0279999999329447	10.773172878232124	21	False	2.131368968060685	2.4287567	True
leiden100	115	si:dkey-79f11.7	301	670	4.416235446929932	9.95334295737726e-07	2	0.6666666666666666	['Farnsworth2020', 'Sur2023']	48	870	0.3331940174102783	0.0159999998286366	19.658471810530585	31	False	0.581093432447514	-0.40772566	False
leiden100	115	si:cabz01101003.1	478	625	3.46040415763855	2.4643214396332138e-17	2	0.6666666666666666	['Lange2023', 'Sur2023']	403	888	0.3264862447977066	0.0630000010132789	5.116972493949782	94	False	1.7563473568376218	-0.6701852	False
leiden100	115	kitlgb	354	508	4.14653205871582	2.6804418447566293e-21	2	0.6666666666666666	['Lange2023', 'Sur2023']	306	904	0.3150734007358551	0.0429999995976686	7.183486446045384	101	False	1.299239481999713	-0.44322285	False
leiden100	115	phospho1	362	633	3.8449673652648926	4.00707858233152e-13	2	0.6666666666666666	['Lange2023', 'Sur2023']	192	918	0.3078348562121391	0.0280000008642673	10.64947748303943	61	False	1.4640271366732835	0.27426	False
leiden100	115	tnk1	527	648	3.2267708778381348	3.0664605741774216e-18	2	0.6666666666666666	['Lange2023', 'Sur2023']	476	799	0.3698807284235954	0.0830000005662441	4.41524673718438	126	False	2.0511111372550968	-0.29731032	False
leiden100	115	ivns1abpa	629	833	2.136738538742065	3.821420648319841e-07	2	0.6666666666666666	['Farnsworth2020', 'Lange2023']	473	806	0.3643023520708084	0.0850000008940696	4.247701724105432	89	False	2.3270075345989185	-0.04939502	False
leiden100	115	XLOC_000667	198	486	5.37302827835083	3.863181320286271e-12	2	0.6666666666666666	['Lange2023', 'Sur2023']	39	816	0.3594036847352981	0.0150000005960464	22.525229456825947	48	False	0.6195822891252676	-0.2374564	False
leiden100	115	itpr3	524	748	3.0998988151550293	1.5961805389120764e-09	2	0.6666666666666666	['Lange2023', 'Sur2023']	370	761	0.3841651454567909	0.0669999998062849	5.6641933316769215	93	False	1.7137914079315908	0.25409138	False
leiden100	115	mir725	170	454	5.5446858406066895	6.125954643172356e-15	2	0.6666666666666666	['Lange2023', 'Sur2023']	15	925	0.3031834885478019	0.0069999999832361	38.02293614815139	39	False	0.5178746724079515	-0.25689548	False
leiden100	115	CR847566.1	708	835	1.796983242034912	3.802909924298864e-09	1	1.0	['Farnsworth2020', 'Lange2023', 'Sur2023']	699	738	0.3954092760880788	0.1459999978542328	2.6966617814590967	156	False	2.8083037681195435	0.06586489	False
leiden100	115	bcap29	669	821	2.1336069107055664	1.0829474148560888e-09	2	0.6666666666666666	['Lange2023', 'Sur2023']	595	711	0.4105137437582016	0.1249999981373548	3.265982141599741	104	False	2.42279010053035	-0.6407226	False
leiden100	115	gipc2	658	804	2.291769504547119	1.0100026640017994e-10	2	0.6666666666666666	['Lange2023', 'Sur2023']	592	798	0.3699449598789215	0.1050000004470348	3.4994807388163367	179	False	2.4562987312562017	0.027891105	False
leiden100	115	si:ch211-135n15.2	275	620	4.410632133483887	5.450466438585245e-09	2	0.6666666666666666	['Farnsworth2020', 'Sur2023']	51	998	0.2481791004538536	0.0110000004060566	20.76492433517651	52	False	0.6090687312253049	-0.76566696	False
leiden100	115	ptpn21	673	864	0.857279896736145	0.0057107618301458	2	0.6666666666666666	['Farnsworth2020', 'Sur2023']	566	823	0.3578059673309326	0.1070000007748603	3.322277451450291	61	False	3.2385276554628577	-0.40113673	False
leiden100	115	dmac2l	468	609	3.3945083618164062	4.179633982862634e-20	2	0.6666666666666666	['Lange2023', 'Sur2023']	389	891	0.3235504627227783	0.0610000025480985	5.234684667488481	80	False	1.7124688926257288	-0.42228693	False
leiden100	115	ctsba	727	867	0.39572873711586	0.2340217753782353	2	0.6666666666666666	['Farnsworth2020', 'Sur2023']	775	640	0.4451194107532501	0.1939999982714653	2.2877918702962963	234	False	4.176489449654199	0.5619376	False
leiden100	115	dennd3a	430	676	3.5817174911499023	1.57043241116858e-11	2	0.6666666666666666	['Lange2023', 'Sur2023']	259	898	0.318770632147789	0.0390000008046627	7.994265642877539	62	False	1.4151210990653624	-0.42440918	False
leiden100	115	si:dkey-79d12.5	618	851	1.8089247941970823	8.199978879490194e-06	2	0.6666666666666666	['Farnsworth2020', 'Sur2023']	435	937	0.2990298494696617	0.0599999986588954	4.918522230588755	121	False	2.376256151936944	-0.42941517	False
leiden100	115	kif13bb	404	629	3.928542137145996	2.3083614987426755e-12	2	0.6666666666666666	['Lange2023', 'Sur2023']	266	876	0.3311192691326141	0.0410000011324882	7.90760143279401	68	False	1.1197050773548718	-0.5038522	False
leiden100	115	GGT7	546	658	2.956911563873291	3.626370410804496e-22	1	1.0	['Farnsworth2020', 'Lange2023', 'Sur2023']	494	850	0.3434519171714782	0.0833333333333333	4.084410085037292	114	False	2.5254081665775634	-0.24673419	False
leiden100	115	pla2g4f.1	254	529	4.693929672241211	5.415286430213017e-13	2	0.6666666666666666	['Lange2023', 'Sur2023']	101	948	0.2902477160096168	0.0169999999925494	16.18042867389836	60	False	0.6874029256840734	-0.5767768	False
leiden100	115	tbk1	572	737	2.8257534503936768	3.725757850468922e-13	2	0.6666666666666666	['Farnsworth2020', 'Sur2023']	460	931	0.3015671595931053	0.0690000001341104	4.322387985906113	75	False	1.987619968822788	-0.43034035	False
leiden100	115	dhrs13a.1	569	529	3.50105881690979	1.7720186187589877e-29	2	0.6666666666666666	['Lange2023', 'Sur2023']	664	748	0.3904862403869629	0.1290000043809414	3.011432516877335	177	False	1.976176749912553	-0.5579611	False
leiden100	115	ttc22	286	623	4.192986488342285	2.4517748038590247e-10	2	0.6666666666666666	['Lange2023', 'Sur2023']	65	905	0.3139449506998062	0.0150000005960464	19.68405868544956	65	False	0.859575867190719	-0.3811171	False
leiden100	115	stx11b.2	255	482	4.602883815765381	8.262424978878747e-18	2	0.6666666666666666	['Lange2023', 'Sur2023']	151	962	0.2817247807979584	0.0209999997168779	12.85112656529072	67	False	0.9483077964765104	-0.37784094	False
leiden100	115	zgc:113229	276	548	4.538416862487793	8.098421800882829e-13	2	0.6666666666666666	['Lange2023', 'Sur2023']	127	901	0.3169449493288994	0.0219999998807907	13.82369352073096	55	False	0.9078805837057746	-0.36404824	False
leiden100	115	nlrp16	202	515	5.127799034118652	1.3906273353523576e-11	2	0.6666666666666666	['Lange2023', 'Sur2023']	20	924	0.3037706390023231	0.009000000078231	30.477063661806906	30	False	0.5286390636313675	-0.57134837	False
leiden100	115	CU571315.2	93	307	6.832559585571289	1.0580152856813822e-24	2	0.6666666666666666	['Lange2023', 'Sur2023']	11	980	0.2692660614848137	0.0070000002160668	33.78325677317153	21	False	0.3536739107920694	-0.17762023	False
leiden100	115	egr3	398	645	3.666367292404175	6.422462683812262e-14	1	1.0	['Farnsworth2020', 'Lange2023', 'Sur2023']	239	984	0.2656301061312358	0.0286666676402091	8.987531372409833	77	False	1.3654825315947563	0.18669786	False
leiden100	115	iqgap1	698	777	2.244369506835937	5.499921990839624e-15	2	0.6666666666666666	['Lange2023', 'Sur2023']	731	693	0.4190550446510315	0.1569999977946281	2.658576269077093	213	False	2.917593732561101	-0.12300194	False
leiden100	115	tacc1	646	730	2.705427646636963	7.656972441997132e-15	2	0.6666666666666666	['Lange2023', 'Sur2023']	627	750	0.3897064328193664	0.1269999966025352	3.052394087420061	117	False	2.375051633377681	0.13487881	False
leiden100	115	oaz2a	581	700	2.966581583023072	2.204362434249907e-15	2	0.6666666666666666	['Lange2023', 'Sur2023']	510	782	0.3754679039120674	0.0949999988079071	3.921540714446961	107	False	2.122348787230002	0.36357805	False
leiden100	115	nuak2	567	597	3.2102043628692627	1.703239399527534e-24	2	0.6666666666666666	['Lange2023', 'Sur2023']	594	831	0.3528990745544433	0.1019999980926513	3.435913408814836	161	False	2.388374017773721	-0.33769694	False
leiden100	115	cyp2k16	515	718	3.1135573387146	1.869242669098457e-11	1	1.0	['Farnsworth2020', 'Lange2023', 'Sur2023']	381	913	0.3097603718439738	0.0533333346247673	5.719515910262516	123	False	1.6167127957809473	-0.28129426	False
leiden100	115	slc35e4	506	680	3.4030961990356445	1.53152047314406e-12	2	0.6666666666666666	['Lange2023', 'Sur2023']	400	717	0.4066880643367767	0.0820000004023313	4.911904365789923	54	False	1.5087759743582665	-0.2577729	False
leiden100	115	rpz4	678	810	2.300212860107422	8.036334056567705e-10	2	0.6666666666666666	['Lange2023', 'Sur2023']	635	776	0.3774679005146026	0.1229999996721744	3.052160496090152	132	False	2.277062453894175	-0.3778061	False
leiden100	115	spire1a	526	752	3.01031756401062	3.968566554047746e-10	2	0.6666666666666666	['Lange2023', 'Sur2023']	369	843	0.3451192677021026	0.0649999994784593	5.24423137026034	46	False	1.7891953593952516	-0.28665724	False
leiden100	115	h2afy	330	555	4.212738513946533	1.2191893442693474e-14	1	1.0	['Farnsworth2020', 'Lange2023', 'Sur2023']	217	945	0.292994017402331	0.0299999999503294	9.48367799591582	47	False	1.002231261675856	-0.6167666	False
leiden100	115	vcla	408	649	3.860024690628052	7.314165157260838e-12	2	0.6666666666666666	['Lange2023', 'Sur2023']	252	935	0.2998348549008369	0.0370000004768371	7.916706608575185	44	False	1.163741611098359	-0.30990645	False
leiden100	115	atxn1a	609	710	2.985835552215576	9.675074196856145e-14	2	0.6666666666666666	['Lange2023', 'Sur2023']	551	744	0.3929908275604248	0.1090000011026859	3.581734760099057	126	False	1.8064032720146224	-0.009052184	False
leiden100	115	rbm38	641	697	2.603855609893799	7.262205481009334e-22	2	0.6666666666666666	['Lange2023', 'Sur2023']	644	764	0.3820734024047851	0.1220000013709068	3.114417871017954	173	False	3.1058438725114588	0.42473942	False
leiden100	115	crfb12	263	597	4.763605117797852	2.7561441704658762e-08	2	0.6666666666666666	['Lange2023', 'Sur2023']	51	856	0.3406421914696693	0.0159999998286366	20.096599700793533	42	False	0.4625481133178196	-0.53345907	False
leiden100	115	slc6a7	350	519	4.195520401000977	9.916119089378625e-19	2	0.6666666666666666	['Lange2023', 'Sur2023']	287	954	0.2873761504888534	0.0380000006407499	7.394260147461071	82	False	1.2937876668157775	-0.5108955	False
leiden100	115	cyp3c1	668	808	2.1918747425079346	2.763605784695146e-11	2	0.6666666666666666	['Farnsworth2020', 'Sur2023']	607	827	0.3553432822227478	0.10699999704957	3.299474925533494	143	False	2.364732248411657	-0.038931966	False
leiden100	115	zgc:112160	637	842	2.349029064178467	6.331755609698675e-05	2	0.6666666666666666	['Farnsworth2020', 'Lange2023']	490	742	0.3936053812503814	0.1019999980926513	3.831120277258869	51	False	1.1608292636242192	0.64073014	True
leiden100	115	socs3a	676	694	2.4846768379211426	2.245621765437076e-23	1	1.0	['Farnsworth2020', 'Lange2023', 'Sur2023']	744	413	0.5630086362361908	0.2126666655143102	2.6396660184619045	264	False	3.372329236494827	0.7433642	False
leiden100	115	edem1	693	770	2.3264153003692627	1.9461759534615802e-14	2	0.6666666666666666	['Lange2023', 'Sur2023']	725	759	0.3861192762851715	0.1539999991655349	2.497543731414738	133	False	2.710880267255692	-0.42786768	False
leiden100	115	klf5l	534	708	3.028052568435669	8.461643768334205e-14	1	1.0	['Farnsworth2020', 'Lange2023', 'Sur2023']	428	902	0.3159760882457097	0.0613333315898974	5.085178028524997	137	False	1.8881300737704767	-0.34743527	False
leiden100	115	wnk4b	376	675	3.8040096759796143	7.120186325762965e-10	2	0.6666666666666666	['Lange2023', 'Sur2023']	178	923	0.3041834905743599	0.0269999988377094	10.89941083009437	48	False	1.060513709299893	0.14802182	False
leiden100	115	sertad2b	540	701	3.172057867050171	3.608731627097496e-13	2	0.6666666666666666	['Lange2023', 'Sur2023']	444	866	0.3355321139097214	0.075000001117587	4.428054065276123	57	False	1.825930330743771	-0.43587077	False
leiden100	115	spint1b	562	735	2.789851188659668	1.7743993667904736e-13	2	0.6666666666666666	['Lange2023', 'Sur2023']	446	911	0.3112477138638496	0.0620000008493661	4.956312851652779	150	False	2.072606279916516	-0.6686097	False
leiden100	115	ptk6a	302	545	4.394847869873047	3.1013034291479247e-14	2	0.6666666666666666	['Lange2023', 'Sur2023']	174	981	0.2669633030891418	0.023000000976026	11.165137174653209	50	False	0.9618024579872456	-0.6056514	False
leiden100	115	rgl3a	349	624	4.085062980651856	2.0682126865688225e-11	2	0.6666666666666666	['Lange2023', 'Sur2023']	181	909	0.3127706348896026	0.0270000007003545	11.206093822905842	72	False	1.006575461871441	-0.37946498	False
leiden100	115	LOC799656	297	556	4.249033451080322	3.027822691366943e-14	2	0.6666666666666666	['Lange2023', 'Sur2023']	151	973	0.2753119245171547	0.0210000006482005	12.5596325625452	61	False	1.0234278206363	-0.59632355	False
leiden100	115	CABZ01015815.1	418	636	3.646846055984497	1.577867402675102e-14	2	0.6666666666666666	['Lange2023', 'Sur2023']	283	934	0.3010091781616211	0.0430000005289912	6.863844875697896	37	False	1.694086215726664	-0.3045567	False
leiden100	115	cyp17a1	370	552	3.789738416671753	4.560830728995919e-21	2	0.6666666666666666	['Lange2023', 'Sur2023']	291	967	0.2799632996320724	0.036999998614192	7.393771312589995	87	False	1.5859427361174858	-0.36091456	False
leiden100	115	smpd5	440	664	3.625189781188965	5.193754956358838e-13	2	0.6666666666666666	['Lange2023', 'Sur2023']	287	957	0.2857247740030288	0.0399999991059303	6.993287323305243	56	False	1.4331236440429664	-0.60942745	False
leiden100	115	lonrf1l	722	860	1.5431110858917236	6.996090028492196e-05	2	0.6666666666666666	['Lange2023', 'Sur2023']	737	645	0.4439724758267402	0.1900000013411045	2.329698809960056	74	False	2.228022078600248	-0.36817014	False
leiden100	115	hlfb	287	425	4.695322513580322	3.9171372844547374e-25	2	0.6666666666666666	['Lange2023', 'Sur2023']	265	963	0.281614676117897	0.0360000003129243	7.638234425073168	47	False	1.2134503376530912	-0.06869775	False
leiden100	115	cavin2b	699	731	2.3090896606445312	4.233214554953241e-21	2	0.6666666666666666	['Lange2023', 'Sur2023']	780	456	0.5410366952419281	0.2460000067949295	2.194480487168372	252	False	3.662079381336648	0.9779366	False
leiden100	115	creb3l2	715	828	1.925493240356445	2.7465785476878324e-10	2	0.6666666666666666	['Lange2023', 'Sur2023']	745	665	0.432339459657669	0.1830000020563602	2.3551057326887133	134	False	2.8931543173499854	-0.15305161	False
leiden100	115	asah1b	551	695	2.90807580947876	5.647044252323319e-17	1	1.0	['Farnsworth2020', 'Lange2023', 'Sur2023']	464	785	0.3741187651952107	0.084000002592802	4.413161808855951	92	False	2.0617376916685446	-0.3581303	False
leiden100	115	si:dkey-165e24.1	444	569	3.739481210708618	5.08488702797315e-20	1	1.0	['Farnsworth2020', 'Lange2023', 'Sur2023']	390	906	0.313252717256546	0.0566666672627131	5.449469029047561	108	False	1.7015729987107946	-0.19090861	False
leiden100	115	ela2l	639	815	2.6623215675354004	9.877741374981434e-07	2	0.6666666666666666	['Farnsworth2020', 'Sur2023']	520	817	0.3591194078326225	0.1000000014901161	3.5655386388074843	55	False	1.3836829246209534	0.6405202	True
leiden100	115	zgc:113314	547	806	2.780341148376465	6.288683086283137e-07	2	0.6666666666666666	['Farnsworth2020', 'Sur2023']	347	959	0.2849552258849144	0.0489999987185001	5.719104664278925	53	False	1.4795461806270582	-0.6356047	False
leiden100	115	CABZ01084230.1	377	621	4.056980133056641	8.98963715165151e-12	2	0.6666666666666666	['Lange2023', 'Sur2023']	234	927	0.3025963306427002	0.0330000016838312	8.929303400213541	66	False	0.7977105890454365	-0.3019189	False
leiden100	115	sox7	446	539	3.7559993267059326	1.7470482529112286e-23	2	0.6666666666666666	['Lange2023', 'Sur2023']	425	915	0.3089632987976074	0.0639999993145465	4.768666185635476	82	False	2.546123458474913	2.0786436	True
leiden100	115	ctrl	640	849	2.2359158992767334	0.0007557373968021	2	0.6666666666666666	['Farnsworth2020', 'Lange2023']	488	792	0.3723812103271484	0.0969999991357326	3.810012383877732	44	False	1.181751724384429	0.5736483	True
leiden100	115	ifi35	412	679	3.698944807052612	2.3764666261523874e-10	1	1.0	['Farnsworth2020', 'Lange2023', 'Sur2023']	231	950	0.2894947330156962	0.0333333338300387	8.461011518827176	32	False	1.2618691322319542	-0.5455179	False
leiden100	115	nsdhl	477	764	3.256612062454224	3.6865043386907284e-07	2	0.6666666666666666	['Lange2023', 'Sur2023']	263	894	0.3205321133136749	0.0410000011324882	7.655526301044794	46	False	1.1411897680211402	-0.4812082	False
leiden100	115	il13ra1	414	604	3.7394285202026367	2.8163206116485393e-16	2	0.6666666666666666	['Lange2023', 'Sur2023']	308	969	0.2789633050560951	0.0409999992698431	6.665793093408808	59	False	1.5958701287207675	-0.24914262	False
leiden100	115	cnsta	579	786	2.864895820617676	2.44743004569593e-08	2	0.6666666666666666	['Lange2023', 'Sur2023']	422	854	0.3408807292580604	0.0730000026524066	4.620009689242106	59	False	1.6904364589701926	-0.28939846	False
leiden100	115	slc25a33	700	793	2.133267879486084	2.4244477029975883e-14	1	1.0	['Farnsworth2020', 'Lange2023', 'Sur2023']	721	712	0.4101091722647349	0.1600000038743019	2.5534730582099963	163	False	2.832353105924741	-0.46115756	False
leiden100	115	crb3b	363	611	3.9048235416412354	7.10229471156651e-14	2	0.6666666666666666	['Lange2023', 'Sur2023']	215	951	0.2888348549604416	0.026999999769032	10.35124490540171	84	False	1.316260256472661	-0.41900182	False
leiden100	115	si:dkey-17o15.2	679	777	2.4391376972198486	1.9598155970602e-12	2	0.6666666666666666	['Lange2023', 'Sur2023']	673	832	0.3525963276624679	0.125	2.806320060813238	124	False	2.315215837343517	-0.3203134	False
leiden100	115	epha4l	577	760	2.9032232761383057	2.7816269723164097e-10	2	0.6666666666666666	['Lange2023', 'Sur2023']	445	922	0.3056605532765388	0.0679999999701976	4.444355846507116	63	False	1.8395384159296213	-0.01543102	False
leiden100	115	slc1a5	678	863	1.2112022638320925	0.0007597433998265	2	0.6666666666666666	['Lange2023', 'Sur2023']	582	883	0.3283577933907509	0.090999998152256	3.579976087017719	177	False	2.675701962098829	-0.34002402	False
leiden100	115	ano9b	496	750	3.138096570968628	3.725239189542472e-09	2	0.6666666666666666	['Lange2023', 'Sur2023']	306	941	0.2950091734528541	0.0400000009685754	7.219735767316955	104	False	1.510581168565357	-0.46357855	False
leiden100	115	ubac1	684	826	2.2505695819854736	1.7096158511425084e-08	2	0.6666666666666666	['Lange2023', 'Sur2023']	636	838	0.3481192663311958	0.1189999990165233	2.9093272432704267	85	False	2.2622214315516143	-0.33122647	False
leiden100	115	uacab	725	839	1.755787014961243	8.704616036165758e-09	2	0.6666666666666666	['Lange2023', 'Sur2023']	766	715	0.4088165014982223	0.1860000044107437	2.191532041882012	153	False	3.000183838223768	-0.09842714	False
leiden100	115	plk3	717	850	1.4495538473129272	1.6084132850618237e-07	2	0.6666666666666666	['Farnsworth2020', 'Sur2023']	731	825	0.3559552282094955	0.1359999999403953	2.605512615801432	201	False	3.5687130359937	0.4376412	False
leiden100	115	ifngr1	566	817	2.8704864978790283	1.0646540989343744e-05	2	0.6666666666666666	['Farnsworth2020', 'Lange2023']	370	930	0.3017937839031219	0.0540000014007091	5.505341385304361	77	False	1.3092180644998932	-0.719266	False
leiden100	115	arhgap17a	669	811	2.4315993785858154	1.5287470189596272e-08	2	0.6666666666666666	['Lange2023', 'Sur2023']	605	841	0.3464679047465324	0.1140000019222498	3.02145999076984	47	False	2.023909247398574	-0.47224447	False
leiden100	115	XLOC_034863	508	773	3.063112258911133	6.972131743274781e-08	2	0.6666666666666666	['Lange2023', 'Sur2023']	313	908	0.3129449561238289	0.0470000002533197	6.540519884728877	67	False	1.4097229925180974	-0.54250056	False
leiden100	115	swap70b	621	682	2.922569990158081	2.688662931479704e-18	2	0.6666666666666666	['Lange2023', 'Sur2023']	610	878	0.3294862359762192	0.1009999960660934	3.240061261983504	129	False	2.494602505687161	0.15366647	False
leiden100	115	CABZ01039863.1	260	527	4.51477575302124	2.158897431710175e-14	2	0.6666666666666666	['Lange2023', 'Sur2023']	115	1004	0.243201844394207	0.0150000005960464	15.262614706061232	64	False	1.0213128121627504	-0.13987571	False
leiden100	115	ptdss2	674	857	1.6333116292953491	4.937906691583867e-05	2	0.6666666666666666	['Lange2023', 'Sur2023']	577	938	0.2968348562717438	0.0890000006183981	3.3092761580588155	75	False	2.4773533544756408	-0.436163	False
leiden100	115	prrg4	603	723	2.671525955200196	3.023326951111416e-16	1	1.0	['Farnsworth2020', 'Lange2023', 'Sur2023']	527	861	0.3395183781782786	0.0860000029206276	3.914004215481953	150	False	2.286401016701309	-0.6821754	False
leiden100	115	coro2a	525	714	3.074506521224976	1.3563024969715522e-12	2	0.6666666666666666	['Lange2023', 'Sur2023']	406	968	0.2791376188397407	0.0529999993741512	5.187733742342177	104	False	1.8719714826792369	-0.40456542	False
leiden100	115	fam83ha	516	709	3.370978355407715	4.1964621222249246e-10	2	0.6666666666666666	['Lange2023', 'Sur2023']	394	914	0.3093577921390533	0.0590000003576278	5.172629838152946	82	False	1.3716896987772311	-0.45884	False
leiden100	115	mfsd6a	391	612	3.928659677505493	1.8433186025483858e-13	2	0.6666666666666666	['Lange2023', 'Sur2023']	264	995	0.2523761466145515	0.0309999994933605	7.918004707066417	66	False	1.1991365642451306	-0.758615	False
leiden100	115	yipf1	607	743	2.7561967372894287	2.569213507144764e-13	1	1.0	['Farnsworth2020', 'Lange2023', 'Sur2023']	513	893	0.3218101312716802	0.0846666644016901	3.7682117487150726	78	False	2.1472183778263534	-0.56667536	False
leiden100	115	TSTA3	502	725	3.1477177143096924	2.0821053069686064e-10	2	0.6666666666666666	['Lange2023', 'Sur2023']	342	921	0.3057706356048584	0.0490000005811452	6.135412640785845	88	False	1.9380277465035824	0.73100424	True
leiden100	115	cx34.4	449	652	3.9031593799591056	1.759228619845689e-11	2	0.6666666666666666	['Lange2023', 'Sur2023']	317	982	0.2665504589676857	0.0419999994337558	6.222103778858497	50	False	1.1044129692832478	-0.71885353	False
leiden100	115	optn	536	689	3.2930140495300293	9.27815965672759e-13	2	0.6666666666666666	['Lange2023', 'Sur2023']	450	958	0.2851376160979271	0.061999998986721	4.541866995239768	87	False	1.5448141628723553	-0.43474972	False
leiden100	115	nfkbiz	526	699	3.233694076538086	1.0557894904277157e-12	2	0.6666666666666666	['Lange2023', 'Sur2023']	422	944	0.2938348576426506	0.0599999986588954	4.833358428273597	87	False	1.769217610823756	-0.49797752	False
leiden100	115	nipsnap3a	544	738	2.9458136558532715	8.971012107901321e-12	2	0.6666666666666666	['Lange2023', 'Sur2023']	412	965	0.2807247787714004	0.0579999983310699	4.774996385432804	57	False	1.653138666640399	-0.47752684	False
leiden100	115	gpt2	645	794	2.280578136444092	9.616398156901822e-13	2	0.6666666666666666	['Lange2023', 'Sur2023']	558	932	0.3015504628419876	0.0839999979361891	3.5594172963288417	125	False	2.439548172069979	-0.4723664	False
leiden100	115	hagh	635	712	2.718959331512451	1.3492356484148422e-16	1	1.0	['Farnsworth2020', 'Lange2023', 'Sur2023']	612	805	0.3643040806055069	0.1099999994039535	3.291027770874886	149	False	2.2605121453621364	-0.42860353	False
leiden100	115	mboat1	509	752	2.953888416290283	1.4382722371827995e-10	2	0.6666666666666666	['Lange2023', 'Sur2023']	338	979	0.2705504596233368	0.0429999995976686	6.171601411508307	88	False	2.025741958467722	0.5568472	True
leiden100	115	LOC110439998	494	717	3.2873995304107666	2.8637924954949e-10	2	0.6666666666666666	['Lange2023', 'Sur2023']	337	919	0.307183489203453	0.0499999988824129	6.042813646212227	67	False	1.3629305401288745	-0.2554841	False
leiden100	115	ponzr3	383	614	3.766958475112915	7.100573886749537e-15	2	0.6666666666666666	['Lange2023', 'Sur2023']	250	991	0.2567889839410782	0.0300000002607703	8.315773605566815	67	False	1.8054688711199505	1.0217481	True
leiden100	115	tmem56a	685	733	2.535628080368042	2.2425502504959916e-16	2	0.6666666666666666	['Lange2023', 'Sur2023']	730	796	0.3709449470043182	0.157999999821186	2.339276398884361	71	False	2.5592460801406403	-0.35197735	False
leiden100	115	lsr	625	716	2.6383824348449707	9.109746637033049e-18	1	1.0	['Farnsworth2020', 'Lange2023', 'Sur2023']	583	872	0.3327520191669464	0.0899999998509883	3.667604612235847	202	False	2.62678800667886	-0.39472944	False
leiden100	115	zgc:174164	360	590	4.047028064727783	4.030219728172711e-14	2	0.6666666666666666	['Lange2023', 'Sur2023']	233	1001	0.2462018430233001	0.0270000007003545	8.828637030004423	59	False	1.228334976520705	-0.6333545	False
leiden100	115	slc9a8	487	627	3.5689713954925537	5.760381522387132e-16	2	0.6666666666666666	['Lange2023', 'Sur2023']	418	976	0.2723761424422264	0.058000000193715	4.633493924485571	53	False	1.7055724460544208	-0.44542044	False
leiden100	115	tmprss13a	298	557	4.613171100616455	2.146555795023656e-11	2	0.6666666666666666	['Lange2023', 'Sur2023']	152	1003	0.2433761432766914	0.0189999993890523	12.218807537087134	45	False	0.6271637977543826	-0.30862397	False
leiden100	115	map4k5	707	820	2.0186421871185303	1.0288682103417112e-10	2	0.6666666666666666	['Lange2023', 'Sur2023']	712	840	0.3477706387639045	0.1440000012516975	2.4053147293322623	68	False	2.7499158800597194	-0.55068976	False
leiden100	115	pkhd1l1	239	496	5.063093185424805	1.6070035484866884e-13	2	0.6666666666666666	['Lange2023', 'Sur2023']	99	1007	0.2387889847159385	0.0149999996647238	14.986811858791176	24	False	0.930690624584597	0.45022205	False
leiden100	115	dbpb	653	769	2.750725269317627	2.4298988256654166e-10	2	0.6666666666666666	['Lange2023', 'Sur2023']	614	883	0.3283577933907509	0.1040000021457672	3.136740825333669	103	False	1.3400844719610627	-0.1317424	False
leiden100	115	b3gnt3.3	369	498	4.13587760925293	1.4037988658473031e-22	2	0.6666666666666666	['Lange2023', 'Sur2023']	344	985	0.2622660622000694	0.0439999997615814	5.850356968775627	58	False	1.4698606772254317	-0.117234506	False
leiden100	115	dlx4b	471	586	3.701439380645752	1.2955282587865753e-18	2	0.6666666666666666	['Lange2023', 'Sur2023']	417	966	0.2806146889925003	0.0570000000298023	4.855425669789609	79	False	1.9040604131996184	0.61509085	True
leiden100	115	sqor	640	736	2.6820321083068848	2.2744222537414123e-14	2	0.6666666666666666	['Lange2023', 'Sur2023']	601	920	0.3061376214027405	0.0899999998509883	3.3751387022601684	158	False	2.0979730145245403	-0.45767576	False
leiden100	115	b3gnt7	543	660	3.2390923500061035	9.640399381173836e-17	2	0.6666666666666666	['Lange2023', 'Sur2023']	489	956	0.2859632968902588	0.0680000018328428	4.158888250256092	123	False	2.336144512864575	1.0332197	True
leiden100	115	CU856539.2	578	766	2.9089550971984863	1.0643204971933767e-09	2	0.6666666666666666	['Lange2023', 'Sur2023']	440	961	0.2826605588197708	0.0590000003576278	4.727675952150369	103	False	1.665389681668897	-0.41648597	False
leiden100	115	stx7l	480	700	3.71178126335144	3.872748892041751e-09	2	0.6666666666666666	['Lange2023', 'Sur2023']	332	989	0.2587247788906097	0.0409999992698431	6.183923414424859	74	False	0.9726467010562424	-0.647558	False
leiden100	115	tfa	682	825	2.2387518882751465	1.4262048734950541e-08	2	0.6666666666666666	['Lange2023', 'Sur2023']	634	801	0.3684036806225776	0.1240000035613775	2.9552293607831217	89	False	2.585338934330357	3.1007113	True
leiden100	115	coa7	681	783	2.4957494735717773	4.3277722186376046e-11	2	0.6666666666666666	['Lange2023', 'Sur2023']	674	895	0.3204220160841942	0.1169999986886978	2.7239154208141563	83	False	2.0065450166215943	-0.54721767	False
leiden100	115	frk	475	802	3.10675048828125	1.16834293164456e-05	2	0.6666666666666666	['Lange2023', 'Sur2023']	215	994	0.253311924636364	0.0239999992772936	10.172477279523102	73	False	1.2975439265459368	-0.26615646	False
leiden100	115	bdh1	610	792	2.71655821800232	8.648922150789841e-09	2	0.6666666666666666	['Lange2023', 'Sur2023']	470	964	0.2814862355589866	0.0650000013411045	4.280094391195951	89	False	1.838670192215488	-0.3449884	False
leiden100	115	dennd4c	706	841	1.9769104719161987	6.254346667678133e-07	2	0.6666666666666666	['Lange2023', 'Sur2023']	690	865	0.3361192718148231	0.1320000011473894	2.5347313451616484	60	False	2.2724562613066004	-0.5732493	False
leiden100	115	arpin	643	705	2.8512942790985107	6.875555557453958e-17	2	0.6666666666666666	['Lange2023', 'Sur2023']	643	851	0.3433577939867973	0.1170000024139881	2.9182863300177018	105	False	2.208310119764192	-0.57033235	False
leiden100	115	znf750	355	625	4.095503330230713	3.458254291172687e-11	2	0.6666666666666666	['Lange2023', 'Sur2023']	190	1009	0.2367889881134033	0.0209999997168779	10.808590507888807	66	False	1.0884138825718823	-0.16132234	False
leiden100	115	acadl	713	798	2.161587238311768	3.594524423565634e-13	2	0.6666666666666666	['Lange2023', 'Sur2023']	761	700	0.415055051445961	0.19200000166893	2.1557256365192003	86	False	2.495498029761387	-0.46816188	False
leiden100	115	si:ch211-225b10.3	335	637	4.044564723968506	5.705619239501292e-11	2	0.6666666666666666	['Lange2023', 'Sur2023']	143	1016	0.2242660522460937	0.0159999998286366	13.250944383342354	65	False	1.0098549042815212	-0.29835713	False
leiden100	115	magi3a	677	827	2.2691328525543213	3.52300414560543e-08	2	0.6666666666666666	['Lange2023', 'Sur2023']	616	879	0.3293577954173088	0.1019999962300062	3.207357354456564	132	False	2.191975254825927	-0.19886729	False
leiden100	115	abcd3b	421	718	3.669297218322754	6.215775120694455e-08	2	0.6666666666666666	['Lange2023', 'Sur2023']	205	987	0.2606605589389801	0.0260000000707805	9.69113178714951	44	False	1.0133834118076557	-0.42079473	False
leiden100	115	uevld	481	633	3.6043739318847656	4.718110956848835e-15	2	0.6666666666666666	['Lange2023', 'Sur2023']	401	992	0.2556146830320358	0.0510000009089708	4.934897664353034	63	False	1.472448784043633	-0.6020576	False
leiden100	115	XLOC_006268	472	684	3.744225025177002	1.5383461227889427e-09	2	0.6666666666666666	['Lange2023', 'Sur2023']	320	999	0.2479633018374443	0.0389999989420175	6.224082710560364	54	False	1.0386581443908134	-0.49697056	False
leiden100	115	si:cabz01007802.1	496	789	3.092036247253418	1.3908703580415717e-06	2	0.6666666666666666	['Lange2023', 'Sur2023']	267	978	0.2712477147579193	0.0339999999850988	7.778506139252231	63	False	1.302780467563292	-0.3880834	False
leiden100	115	ifi46	344	578	3.917535543441773	2.668552715986362e-16	1	1.0	['Farnsworth2020', 'Lange2023', 'Sur2023']	221	868	0.3345391352971394	0.0353333329161008	9.235022178448377	47	False	1.2177651880842597	0.13025412	False
leiden100	115	rhof	389	659	4.106193065643311	3.066606820522489e-09	2	0.6666666666666666	['Lange2023', 'Sur2023']	213	1011	0.2292018383741378	0.0239999997429549	9.208073629641095	29	False	0.9664251937953952	-0.32033983	False
leiden100	115	tmem8a	426	602	3.805512666702272	2.673427691264227e-15	2	0.6666666666666666	['Lange2023', 'Sur2023']	327	1002	0.2444403618574142	0.0389999989420175	6.136009208730107	53	False	1.593570021594026	-0.2298579	False
leiden100	115	zgc:162964	574	759	2.943068742752075	4.0578126730509736e-10	2	0.6666666666666666	['Lange2023', 'Sur2023']	441	949	0.2898348569869995	0.0589999984949827	4.847247738036518	119	False	1.7339616356899872	-0.06294808	False
leiden100	115	osgn1	682	855	1.695159912109375	2.099454690616992e-05	2	0.6666666666666666	['Lange2023', 'Sur2023']	604	926	0.3030733987689018	0.0930000022053718	3.2348233152650376	116	False	2.7415770424941024	0.23940866	False
leiden100	115	si:ch73-340m8.2	400	657	4.143431663513184	4.105578033370327e-09	2	0.6666666666666666	['Lange2023', 'Sur2023']	232	1010	0.2352018430829048	0.025000000372529	9.084686142253672	64	False	0.7730071340392143	-0.43512985	False
leiden100	115	LOC555793	251	475	4.848168849945068	2.2840318214989125e-16	2	0.6666666666666666	['Lange2023', 'Sur2023']	148	1017	0.2235045880079269	0.0169999999925494	12.47247711671412	51	False	0.7244468507500325	-0.44002855	False
leiden100	115	cx28.6	271	579	4.701091766357422	2.05201546542673e-09	2	0.6666666666666666	['Lange2023', 'Sur2023']	87	1015	0.227376140654087	0.0130000002682209	16.31258116276513	38	False	0.5778558233615945	-0.54939175	False
leiden100	115	LOC110438610	339	666	4.191234588623047	4.36708184213169e-08	1	1.0	['Farnsworth2020', 'Lange2023', 'Sur2023']	121	986	0.2610229601462682	0.0179999998460213	13.790682224723106	42	False	0.7492044476692457	-0.45605907	False
leiden100	115	bada	655	746	2.6243696212768555	1.577867402675102e-14	2	0.6666666666666666	['Lange2023', 'Sur2023']	640	912	0.3106605559587478	0.1029999982565641	2.996736165224665	119	False	2.2410687236524343	-0.14086837	False
leiden100	115	pcdh1b	728	866	0.6912629008293152	0.0112075319203401	2	0.6666666666666666	['Lange2023', 'Sur2023']	783	736	0.3958165049552917	0.1809999980032444	2.1803104907079063	303	False	3.5318127781292934	0.23438685	False
leiden100	115	cacng6a	382	644	3.998833656311035	7.37259667575462e-11	2	0.6666666666666666	['Lange2023', 'Sur2023']	218	1012	0.2290275245904922	0.0229999995790421	9.584480359381418	59	False	0.915936486239856	-0.6059647	False
leiden100	115	sgk3	605	745	2.887722969055176	5.854629447088631e-12	2	0.6666666666666666	['Lange2023', 'Sur2023']	507	970	0.2777247801423073	0.0730000007897615	3.766551042805813	65	False	1.7909858058373749	-0.42367545	False
leiden100	115	h6pd	556	744	2.959709405899048	3.1903398571149826e-11	2	0.6666666666666666	['Lange2023', 'Sur2023']	424	997	0.2494403645396232	0.0509999990463256	4.816160944859082	87	False	1.827915753151116	-0.42224	False
leiden100	115	cep170b	578	780	2.9385247230529785	3.1101580817919175e-08	2	0.6666666666666666	['Lange2023', 'Sur2023']	426	996	0.249550461769104	0.053999999538064	4.555462979517024	51	False	1.53489886155752	-0.5274115	False
leiden100	115	nbr1b	667	853	1.870369911193848	5.60820803890641e-05	2	0.6666666666666666	['Lange2023', 'Sur2023']	561	972	0.2760733962059021	0.0820000022649765	3.3382335981311018	58	False	2.230183562967549	-0.34449154	False
leiden100	115	ARF5	424	639	3.8961501121521	4.373304576745637e-12	2	0.6666666666666666	['Lange2023', 'Sur2023']	288	1012	0.2290275245904922	0.0319999996572732	6.970531120590286	57	False	1.2117992793046013	-0.11022267	False
leiden100	115	CU861453.1	423	767	3.64852237701416	1.2379067104515385e-05	2	0.6666666666666666	['Lange2023', 'Sur2023']	159	1005	0.2417247742414474	0.0189999993890523	12.136239082802684	54	False	0.918380732104656	-0.18349358	False
leiden100	115	FO904903.1	344	641	4.1127471923828125	4.793450763737888e-10	2	0.6666666666666666	['Lange2023', 'Sur2023']	158	1021	0.2130917459726333	0.0169999999925494	11.893985892291692	46	False	0.828341500700878	-0.49246052	False
leiden100	115	si:dkey-17m8.1	691	751	2.580571413040161	1.989792623777512e-14	2	0.6666666666666666	['Lange2023', 'Sur2023']	736	857	0.3404220193624496	0.1429999992251396	2.3709862583307846	96	False	2.1963139376683105	-0.46347567	False
leiden100	115	trim16	571	822	2.697354793548584	4.964495355165217e-06	2	0.6666666666666666	['Lange2023', 'Sur2023']	374	1000	0.2471376210451126	0.0429999995976686	5.639491438955837	96	False	1.524837690925944	-0.54307514	False
leiden100	115	znf296	620	800	2.6677920818328857	1.7542387966834372e-08	2	0.6666666666666666	['Lange2023', 'Sur2023']	491	977	0.2723119184374809	0.0649999976158142	4.141089822888007	122	False	1.866928713035301	0.34424442	False
leiden100	115	kcng4b	202	531	6.380096912384033	5.436626975566425e-07	2	0.6666666666666666	['Lange2023', 'Sur2023']	4	1024	0.2034403681755066	0.0030000001424923	51.11009022317738	2	False	0.2199347484561792	-0.25914517	False
leiden100	115	ano10a	628	741	2.8414793014526367	7.752116471401842e-13	2	0.6666666666666666	['Lange2023', 'Sur2023']	564	940	0.2952477112412452	0.0849999971687793	3.4447409417914754	98	False	1.9403720906190849	-0.5818296	False
leiden100	115	ugt8	584	756	2.946223735809326	2.6826097074071836e-10	2	0.6666666666666666	['Lange2023', 'Sur2023']	459	983	0.265724778175354	0.0580000020563602	4.52075879456009	98	False	1.7703704533066158	0.56143486	True
leiden100	115	BX957278.1	342	653	4.140007972717285	2.436574999136761e-09	2	0.6666666666666666	['Lange2023', 'Sur2023']	144	1022	0.208440363407135	0.0149999996647238	13.0900229872442	60	False	0.7861516486410944	-0.45743474	False
leiden100	115	zbtb7b	443	703	3.733723163604736	7.240983869017702e-09	2	0.6666666666666666	['Lange2023', 'Sur2023']	255	1018	0.2186146825551986	0.0260000005364418	8.133876970068409	64	False	1.0764519384044575	-0.56014204	False
leiden100	115	BX649337.1	232	540	4.918999195098877	5.385004329327226e-11	2	0.6666666666666666	['Lange2023', 'Sur2023']	44	1025	0.1955045908689499	0.0090000003110617	19.65045847564441	17	False	0.5683577012129121	-0.6180471	False
leiden100	115	tspan15	696	844	1.8269046545028689	4.81239674855689e-07	2	0.6666666666666666	['Lange2023', 'Sur2023']	662	943	0.2938990816473961	0.096000000834465	3.0401966918603947	181	False	2.52068812515743	-0.22809409	False
leiden100	115	si:ch211-152p11.4	498	669	3.352659225463867	3.076555428637624e-14	1	1.0	['Farnsworth2020', 'Lange2023', 'Sur2023']	391	952	0.2887381414572398	0.0533333321412404	5.332603947500596	96	False	1.5348104354714185	-0.40801182	False
leiden100	115	LOC100537265	568	749	3.108176946640014	2.118211298113629e-09	2	0.6666666666666666	['Lange2023', 'Sur2023']	443	1008	0.2382018417119979	0.0510000009089708	4.600035337128847	87	False	1.6433845547001662	-0.5084943	False
leiden100	115	msmo1	524	768	3.063100576400757	1.9546803494310643e-08	2	0.6666666666666666	['Lange2023', 'Sur2023']	350	1013	0.2286146804690361	0.0399999991059303	5.600358182345037	43	False	1.202673953500125	-0.117542885	False
leiden100	115	adam17b	660	814	2.5958096981048584	5.117136410328287e-07	2	0.6666666666666666	['Lange2023', 'Sur2023']	586	988	0.2603119239211082	0.0830000024288892	3.110856147204561	30	False	1.7246975013486303	-0.41769528	False
leiden100	115	si:ch1073-340i21.2	339	655	3.990046501159668	2.700202769975472e-10	2	0.6666666666666666	['Lange2023', 'Sur2023']	132	1026	0.1920917481184005	0.0130000002682209	13.792267458501868	62	False	1.0567365722143631	-0.36001834	False
leiden100	115	bpnt1	663	829	2.231596708297729	4.186178687727099e-08	2	0.6666666666666666	['Lange2023', 'Sur2023']	578	974	0.2735504582524299	0.0830000005662441	3.2684578143057728	63	False	1.797861964974287	-0.38278124	False
leiden100	115	naalad2	495	772	3.1093223094940186	1.657941134892119e-07	2	0.6666666666666666	['Lange2023', 'Sur2023']	283	1023	0.2052660584449768	0.0279999990016222	7.112622949864195	58	False	1.4724863129862318	0.034184303	False
leiden100	115	CU660013.4	662	781	2.5941622257232666	9.231900599247522e-11	2	0.6666666666666666	['Lange2023', 'Sur2023']	622	990	0.2585504576563835	0.0820000004023313	3.1271139325090065	119	False	2.141255980042829	-0.32518464	False
leiden100	115	gdpd2	607	790	2.8167686462402344	3.332167130494993e-08	2	0.6666666666666666	['Lange2023', 'Sur2023']	466	1014	0.2276146858930587	0.0520000010728836	4.313484552173432	87	False	1.7461690843759872	-0.18778546	False
leiden100	115	USP53	586	801	2.6987743377685547	4.815322036743727e-08	2	0.6666666666666666	['Lange2023', 'Sur2023']	419	1019	0.2174403667449951	0.0439999988302588	4.854230498293073	82	False	1.738048413590213	-0.46328682	False
leiden100	115	man1a1	711	838	2.1144559383392334	1.2505501159454043e-06	2	0.6666666666666666	['Lange2023', 'Sur2023']	717	929	0.3018348589539528	0.1230000033974647	2.442216537553292	94	False	2.144258494662089	-0.3134817	False
leiden100	115	si:ch73-50f9.4	328	692	4.186459541320801	1.0103412206796394e-06	2	0.6666666666666666	['Lange2023', 'Sur2023']	77	1027	0.1902660578489303	0.0100000002421438	17.387823058052327	42	False	0.6448664460592712	-0.58980775	False
leiden100	115	zgc:153733	465	707	3.918781757354736	1.624312140131105e-07	2	0.6666666666666666	['Lange2023', 'Sur2023']	284	1020	0.2146146818995475	0.0300000011920928	6.955312051876435	47	False	0.8820684973761383	-0.5703988	False
leiden100	115	mgat5	697	840	2.1528682708740234	2.871047904271273e-06	2	0.6666666666666666	['Lange2023', 'Sur2023']	667	975	0.2734862416982651	0.0990000013262033	2.744862380580194	82	False	1.987022396216177	-0.24261382	False
leiden100	115	bcl10	546	785	3.179664134979248	2.420814100536493e-06	2	0.6666666666666666	['Lange2023', 'Sur2023']	367	1024	0.2034403681755066	0.0359999993816018	5.525415448443608	74	False	1.2324552185760873	-0.6873065	False
leiden100	115	cebpa	642	757	2.729771375656128	2.436481710323798e-12	2	0.6666666666666666	['Lange2023', 'Sur2023']	586	993	0.2542018443346023	0.0750000029802322	3.357918872726635	114	False	2.2125688807974493	0.9887787	True
leiden100	115	snx7	714	847	1.835946083068848	3.335203650368158e-06	2	0.6666666666666666	['Lange2023', 'Sur2023']	716	971	0.27707339823246	0.1149999983608722	2.39718450139441	73	False	2.396391508008508	-0.55300075	False
leiden100	115	sft2d1	716	818	2.114539623260498	4.05154848650841e-10	2	0.6666666666666666	['Lange2023', 'Sur2023']	756	936	0.2996605560183525	0.1280000023543834	2.33070194210067	157	False	2.488183149881431	-0.40006185	False
leiden100	115	tgm1	416	762	3.732415437698364	2.110093864221647e-05	2	0.6666666666666666	['Lange2023', 'Sur2023']	154	1028	0.1850917488336563	0.0140000004321336	12.406116231503711	59	False	0.7829978221423523	-0.43341088	False
leiden100	115	tgfbr2b	719	832	2.036238670349121	9.455381175818217e-09	2	0.6666666666666666	['Lange2023', 'Sur2023']	752	928	0.3024862408638	0.1290000006556511	2.3345095333321257	145	False	2.4829058619912145	0.07841694	False
leiden100	115	sgpl1	695	848	2.0495662689208984	5.46421293287733e-05	2	0.6666666666666666	['Lange2023', 'Sur2023']	651	1006	0.2389632984995842	0.0850000008940696	2.790270883777763	67	False	2.027069017617559	-0.37046325	False
leiden100	1152	pou5f3	1	1	9.123947143554688	3.7847037595591305e-63	2	0.5	['Kukreja2024', 'Wagner2018']	5	1	0.8481152951717377	0.1710000038146972	4.936716722904988	175	False	1.6222207725798972	0.56009835	True
leiden100	1152	si:ch1073-80i24.3	2	4	7.764256000518799	2.4203548180408063e-44	1	0.75	['Farrell2018', 'Kukreja2024', 'Wagner2018']	4	8	0.7105198303858439	0.1720000008742014	4.11283136873064	151	False	1.0321960872353402	0.31275147	False
leiden100	1152	zgc:77118	6	10	6.540040016174316	2.413910225388072e-31	2	0.5	['Kukreja2024', 'Wagner2018']	6	7	0.7291204929351807	0.1340000033378601	5.408299813948388	199	False	1.8695265438485624	-0.15253954	False
leiden100	1152	ctsba	17	20	3.5401768684387207	2.5722698579581954e-14	2	0.5	['Kukreja2024', 'Wagner2018']	17	4	0.7841832935810089	0.3009999990463257	2.599944688942084	234	False	4.176489449654199	0.5619376	False
leiden100	1152	zgc:56699	11	5	6.7369585037231445	9.04010603673196e-50	2	0.5	['Kukreja2024', 'Wagner2018']	20	3	0.802291214466095	0.2999999970197677	2.6687416027228066	322	False	3.2258311113185414	-0.43946648	False
leiden100	1152	asb11	7	7	7.439441680908203	9.992281866424594e-43	1	0.75	['Farrell2018', 'Kukreja2024', 'Wagner2018']	10	12	0.693151036898295	0.2073333337903022	3.3319249698034024	196	False	1.6625170332048458	0.27569553	False
leiden100	1152	cxcr4b	9	14	5.758937835693359	5.771225337261091e-26	2	0.5	['Farrell2018', 'Wagner2018']	8	11	0.6969697177410126	0.2100000046193599	3.307913281803651	159	False	3.4245657711555464	1.8697995	False
leiden100	1152	lamp2	14	17	4.650062561035156	5.946769630148132e-25	2	0.5	['Kukreja2024', 'Wagner2018']	14	10	0.6988174617290497	0.2240000069141388	3.110299734328914	206	False	3.7048114035752873	-0.13518688	False
leiden100	1152	si:ch1073-190k2.1	15	22	3.8656296730041504	1.3429969598956528e-07	2	0.5	['Farrell2018', 'Wagner2018']	11	13	0.6818181872367859	0.1649999991059303	4.113362595869992	247	False	2.557184121561041	0.87820494	True
leiden100	1152	stm	4	2	7.791468143463135	1.042030364609888e-49	2	0.5	['Kukreja2024', 'Wagner2018']	12	9	0.7021433711051941	0.1770000010728836	3.950243634084508	259	False	4.332027005500335	3.2955348	False
leiden100	1152	gdf3	6	15	6.271208763122559	4.845117500051126e-19	2	0.5	['Kukreja2024', 'Wagner2018']	1	18	0.6286031007766724	0.0709999985992908	8.744487680904948	106	False	1.488699358093017	0.85260355	True
leiden100	1152	ved	10	11	6.364094734191895	4.923084459000721e-32	2	0.5	['Farrell2018', 'Kukreja2024']	13	6	0.760254979133606	0.2690000049769878	2.8194628337080507	178	False	2.5578470733595107	1.387083	True
leiden100	1152	ccnb1	16	12	5.572700023651123	2.906049372325061e-41	2	0.5	['Kukreja2024', 'Wagner2018']	22	5	0.7745750248432159	0.3550000041723251	2.178581504925465	273	False	4.497383474082444	0.3615249	False
leiden100	1152	zic2b	12	9	6.499015331268311	1.9820968748783134e-43	2	0.5	['Kukreja2024', 'Wagner2018']	18	9	0.7021433711051941	0.2360000014305114	2.966849649202876	294	False	3.507571061259583	0.861272	False
leiden100	1152	s100a1	5	8	6.712935447692871	1.4403517761005652e-41	2	0.5	['Kukreja2024', 'Wagner2018']	7	19	0.6260162591934204	0.1440000012516975	4.324250026074258	196	False	2.0340843842581857	1.2301793	True
leiden100	1152	ucp2	19	18	4.337477207183838	4.152727715523514e-28	2	0.5	['Kukreja2024', 'Wagner2018']	21	15	0.6411677598953247	0.2370000034570694	2.698183825913933	343	False	4.8068108829907406	0.23842071	False
leiden100	1152	foxh1	8	16	5.529245853424072	4.619090747621579e-17	2	0.5	['Kukreja2024', 'Wagner2018']	2	22	0.5410199761390686	0.0859999991953373	6.230114725887466	109	False	0.9941289754327314	0.21575265	False
leiden100	1152	add3b	11	14	5.819971084594727	1.520316116290169e-25	2	0.5	['Farrell2018', 'Kukreja2024']	11	20	0.5742793679237366	0.1840000040829181	3.1096181363644333	178	False	1.5651528035204745	0.2533638	False
leiden100	1152	apoeb	13	6	7.130341053009033	4.78374690676799e-48	2	0.5	['Kukreja2024', 'Wagner2018']	23	2	0.8392461240291595	0.392999991774559	2.132604420230384	335	False	5.809136160166074	2.597525	False
leiden100	1152	polr3gla	3	3	7.605722904205322	6.569125978227367e-50	2	0.5	['Kukreja2024', 'Wagner2018']	9	14	0.6600147783756256	0.1359999999403953	4.824925391702289	246	False	2.521574974569324	-0.52412045	False
leiden100	1152	gapdh	17	21	3.3579535484313965	2.3651451697082112e-11	2	0.5	['Farrell2018', 'Wagner2018']	16	17	0.6363636255264282	0.2430000081658363	2.612145918836361	183	False	4.284496012739597	1.3547629	False
leiden100	1152	dynll2b	18	23	2.995788097381592	1.4528605176711437e-12	2	0.5	['Farrell2018', 'Wagner2018']	15	16	0.6401515007019043	0.2869999930262565	2.226220542454844	138	False	4.216017114009013	-0.14121315	False
leiden100	1152	tbx16	6	13	6.051315307617188	1.797913888042212e-26	2	0.5	['Kukreja2024', 'Wagner2018']	3	21	0.5591278672218323	0.1340000033378601	4.149095210168392	147	False	2.34353085985192	1.9183942	True
leiden100	1152	rcc1	18	19	4.535672187805176	5.424250411976552e-24	2	0.5	['Kukreja2024', 'Wagner2018']	19	21	0.5591278672218323	0.2010000050067901	2.7729101650418464	278	False	3.502787845765172	-0.5630589	False
leiden100	1153	cldna	1	4	8.8409423828125	1.739410860430326e-34	2	0.75	['Farrell2018', 'Kukreja2024', 'Lange2023']	1	43	0.6893147627512614	0.0246666679158806	26.895379057915985	30	False	1.7626226018466022	1.921526	True
leiden100	1153	pax8	2	7	7.639358520507812	8.288203481923413e-30	3	0.5	['Lange2023', 'Wagner2018']	5	2	0.9545454680919648	0.0360000003129243	25.82555297325728	60	False	2.024685560042101	1.4233795	True
leiden100	1153	si:ch211-152c2.3	15	1	7.9049072265625	1.4303618831501296e-49	2	0.75	['Kukreja2024', 'Lange2023', 'Wagner2018']	40	13	0.8923380176226298	0.2846666574478149	3.127204363308739	294	False	4.39740796479856	2.0014992	False
leiden100	1153	apoeb	23	1	7.759355068206787	1.909280906464272e-55	2	0.75	['Kukreja2024', 'Lange2023', 'Wagner2018']	57	3	0.9492485920588176	0.4173333247502644	2.271510625231912	335	False	5.809136160166074	2.597525	False
leiden100	1153	apela	15	12	5.724801063537598	5.555951281948647e-29	3	0.5	['Lange2023', 'Wagner2018']	29	5	0.939393937587738	0.2040000036358833	4.587287419067787	243	False	3.0514188750574154	1.2087771	False
leiden100	1153	dlx3b	5	7	6.790999412536621	1.0518866522221833e-36	3	0.5	['Lange2023', 'Wagner2018']	18	10	0.9090909063816072	0.1370000019669532	6.594861546447989	226	False	3.6837767287406544	1.2284979	False
leiden100	1153	nr6a1a	21	6	6.794726848602295	1.4113853035303432e-45	2	0.75	['Kukreja2024', 'Lange2023', 'Wagner2018']	50	11	0.900468111038208	0.3426666756470998	2.6230885183755683	228	False	2.982233480238115	0.09934893	False
leiden100	1153	BX927258.1	21	5	7.128676414489746	3.245256409755314e-46	2	0.75	['Kukreja2024', 'Lange2023', 'Wagner2018']	51	17	0.8662231961886088	0.3166666726271311	2.729978530692556	339	False	3.4911770458863938	0.8728457	False
leiden100	1153	sp7	3	15	6.994610786437988	2.216500712305156e-16	3	0.5	['Lange2023', 'Wagner2018']	2	15	0.8760822713375092	0.0480000022798776	17.899637357725016	27	False	1.2460997133400875	0.37949055	False
leiden100	1153	irx1b	6	11	6.050003528594971	2.611010861102272e-29	3	0.5	['Lange2023', 'Wagner2018']	15	5	0.939393937587738	0.1350000016391277	6.91466122245386	160	False	3.102861480708228	1.286688	False
leiden100	1153	ubxn8	30	30	4.45737886428833	7.92469094658572e-16	3	0.5	['Kukreja2024', 'Lange2023']	42	28	0.8048780560493469	0.2670000046491623	3.0070076196614943	252	False	3.063800255965612	0.046810083	False
leiden100	1153	apoc1	18	2	7.718235015869141	1.1064646576377588e-51	2	0.75	['Kukreja2024', 'Lange2023', 'Wagner2018']	45	4	0.9411185185114542	0.3313333292802174	2.834860170515961	230	False	5.421933211566656	3.6170626	False
leiden100	1153	tfap2c	6	7	6.44728422164917	1.3509674639126252e-37	2	0.75	['Kukreja2024', 'Lange2023', 'Wagner2018']	19	24	0.835427463054657	0.1299999977151552	6.38494257742946	233	False	3.3881180273668448	0.99103457	False
leiden100	1153	XLOC_032526	19	19	5.152947425842285	2.2390290001062705e-23	3	0.5	['Lange2023', 'Wagner2018']	35	10	0.9090909063816072	0.2419999912381172	3.745230202456276	271	False	2.955183906337023	0.741219	True
leiden100	1153	tfap2a	13	9	5.881543159484863	2.040147736039837e-34	1	1.0	['Farrell2018', 'Kukreja2024', 'Lange2023', 'Wagner2018']	30	39	0.7437638640403748	0.1575000025331974	4.698825565535155	258	False	4.072627669452984	1.3715702	False
leiden100	1153	cldn7b	12	18	5.081124305725098	7.332305882902977e-24	3	0.5	['Lange2023', 'Wagner2018']	20	8	0.9242424368858336	0.1420000046491623	6.470226621011889	238	False	3.588862055137365	0.7196648	False
leiden100	1153	hspb1	23	3	7.811972618103027	2.551944078404034e-44	2	0.75	['Kukreja2024', 'Lange2023', 'Wagner2018']	55	7	0.932988425095876	0.3586666584014892	2.5968168115635617	375	False	4.894545897148968	1.8060957	False
leiden100	1153	six4b	10	26	5.392862319946289	2.8479700694403975e-14	3	0.5	['Lange2023', 'Wagner2018']	8	19	0.8609307408332825	0.0700000002980232	12.139869538243936	94	False	1.9917651661449125	0.25686088	False
leiden100	1153	etv5a	24	23	4.698916435241699	1.7040499047694652e-19	3	0.5	['Lange2023', 'Wagner2018']	36	8	0.9242424368858336	0.2999999970197677	3.073895169590549	142	False	3.2367974411608738	-0.008883823	False
leiden100	1153	tagln2	16	10	5.906383991241455	5.38306624283325e-30	1	1.0	['Farrell2018', 'Kukreja2024', 'Lange2023', 'Wagner2018']	32	41	0.7269691675901413	0.1960000060498714	3.695274848904586	216	False	4.579161834086676	2.1146145	False
leiden100	1153	kctd15a	4	10	6.405241012573242	1.224333380263055e-27	3	0.5	['Lange2023', 'Wagner2018']	14	14	0.8885281383991241	0.1100000031292438	8.01376678668553	123	False	2.471027935692009	0.5249039	True
leiden100	1153	foxi1	2	8	7.065584182739258	5.680101300095322e-27	3	0.5	['Lange2023', 'Wagner2018']	4	30	0.7976190447807312	0.0370000004768371	21.016290388404816	57	False	1.8648267636321416	1.4216409	True
leiden100	1153	tll1	9	27	5.418778896331787	2.3946416951857205e-12	3	0.5	['Lange2023', 'Wagner2018']	6	29	0.8030303120613098	0.0509999981150031	15.462121946295415	65	False	1.814177576056051	0.88564676	True
leiden100	1153	prdm1a	11	25	5.309793949127197	7.240920492133573e-16	3	0.5	['Lange2023', 'Wagner2018']	10	27	0.8127705454826355	0.0800000000745058	10.046549934989002	106	False	2.546105458216641	1.1854992	True
leiden100	1153	XLOC_016582	18	34	4.666112422943115	7.128065438378461e-11	3	0.5	['Lange2023', 'Wagner2018']	13	31	0.7878787815570831	0.0870000012218952	8.964531484129147	127	False	0.9491392198794548	0.07588375	False
leiden100	1153	irx7	8	22	5.172246932983398	6.058389302438861e-17	3	0.5	['Lange2023', 'Wagner2018']	9	36	0.7673160135746002	0.0760000012814998	9.978129880358807	89	False	2.2899611808383624	1.0520133	True
leiden100	1153	gbx2	4	21	6.08598518371582	2.5248154194142173e-13	3	0.5	['Lange2023', 'Wagner2018']	3	38	0.7494588792324066	0.0380000006407499	19.24253504878856	48	False	1.9546642989225151	1.5267457	True
leiden100	1153	stk40	31	26	4.445777416229248	9.19026655369913e-22	3	0.5	['Lange2023', 'Wagner2018']	47	2	0.9545454680919648	0.363999992609024	2.6179328423042283	159	False	3.4413361850360022	-0.22483547	False
leiden100	1153	pcdh19	36	29	4.111618518829346	3.829580316235236e-19	3	0.5	['Lange2023', 'Wagner2018']	53	1	0.969696968793869	0.3809999972581863	2.541091559583949	224	False	4.190886518434853	0.540559	False
leiden100	1153	XLOC_001603	17	16	5.382941722869873	6.849556029973207e-25	3	0.5	['Lange2023', 'Wagner2018']	27	25	0.8306277096271515	0.1719999983906746	4.807096632158001	240	False	2.033066705350324	0.17162567	False
leiden100	1153	eya1	20	33	4.3342390060424805	4.8698127996397366e-14	3	0.5	['Lange2023', 'Wagner2018']	22	18	0.8636363744735718	0.2109999991953373	4.078473479978148	135	False	3.153609982205261	0.6770329	False
leiden100	1153	alcama	22	24	4.616757869720459	6.724511323587461e-21	3	0.5	['Lange2023', 'Wagner2018']	33	6	0.9366883337497712	0.2589999958872795	3.606493648393352	213	False	4.026099750658529	1.1493093	False
leiden100	1153	metrn	38	35	3.844140291213989	6.515682759433278e-16	3	0.5	['Lange2023', 'Wagner2018']	52	9	0.9215368032455444	0.357000008225441	2.5769183856124425	233	False	3.553363251865363	0.16426176	False
leiden100	1153	cers2b	34	36	3.844591617584229	3.699600952999828e-13	3	0.5	['Lange2023', 'Wagner2018']	43	25	0.8306277096271515	0.2920000031590462	2.8383197974770247	197	False	2.8456376653189257	-0.34180194	False
leiden100	1153	hoxb1b	16	14	5.4450507164001465	8.440863744949017e-25	2	0.75	['Kukreja2024', 'Lange2023', 'Wagner2018']	28	44	0.6344895164171854	0.1566666662693023	4.030588909210133	190	False	2.9828116188409206	0.77894413	True
leiden100	1153	XLOC_001964	35	32	4.39700174331665	8.010838710178184e-16	3	0.5	['Lange2023', 'Wagner2018']	48	2	0.9545454680919648	0.3470000028610229	2.7458202880347984	220	False	2.7122914758731094	0.65494955	True
leiden100	1153	ptgdsb.1	37	38	3.6582765579223633	1.4048299262209125e-12	3	0.5	['Lange2023', 'Wagner2018']	46	12	0.8939394056797028	0.3140000104904175	2.841077383732111	245	False	4.355692893939769	2.2039237	False
leiden100	1153	dspa	28	39	3.6826467514038086	3.0340117392839952e-12	3	0.5	['Lange2023', 'Wagner2018']	31	10	0.9090909063816072	0.221000000834465	4.099508571895092	228	False	3.3125898296854244	0.4132733	False
leiden100	1153	lima1a	39	44	3.1392383575439453	4.4343661802291944e-10	3	0.5	['Lange2023', 'Wagner2018']	44	9	0.9215368032455444	0.3229999989271164	2.8473358219148284	217	False	3.937767942896548	0.38788053	False
leiden100	1153	krt92	27	42	3.367832899093628	1.2368143555061852e-09	3	0.5	['Lange2023', 'Wagner2018']	26	40	0.7370129823684692	0.1769999992102384	4.146140368780514	176	False	4.45061287257547	3.7054129	False
leiden100	1153	grhl2b	8	20	5.536646842956543	6.515682759433278e-16	3	0.5	['Lange2023', 'Wagner2018']	11	35	0.7716450095176697	0.0660000015050172	11.532014808384895	112	False	1.7082726993560031	0.004358991	False
leiden100	1153	lamb1a	32	23	4.608367443084717	8.683162878717578e-23	3	0.5	['Lange2023', 'Wagner2018']	54	1	0.969696968793869	0.3799999952316284	2.5477611048360647	255	False	3.9570793234005017	0.5744459	False
leiden100	1153	sash1a	40	48	2.925555229187012	1.0882790420534132e-08	3	0.5	['Lange2023', 'Wagner2018']	41	21	0.8484848439693451	0.3149999976158142	2.6882431974006846	138	False	3.7132923257455848	0.10929757	False
leiden100	1153	meis2b	34	45	3.1986091136932373	1.443005610154524e-09	3	0.5	['Lange2023', 'Wagner2018']	34	23	0.8430735766887665	0.2379999980330467	3.5316886344578786	226	False	4.105001934177123	1.3510882	False
leiden100	1153	rbms1a	26	28	4.350656986236572	1.2294849522499509e-17	3	0.5	['Lange2023', 'Wagner2018']	35	16	0.8733766078948975	0.2749999985098839	3.168031205129101	159	False	3.17043901123762	-0.014323774	False
leiden100	1153	CR318607.1	29	47	3.255307674407959	3.146463088982051e-07	3	0.5	['Lange2023', 'Wagner2018']	24	37	0.7548701465129852	0.1720000021159649	4.369191544901326	176	False	2.8464658836614896	0.2730492	False
leiden100	1153	epcam	25	23	4.623380184173584	3.3287431880352564e-20	3	0.5	['Kukreja2024', 'Lange2023']	39	26	0.8236062824726105	0.2470000013709068	3.325025314170607	317	False	5.410524488295745	1.5724728	False
leiden100	1153	greb1l	33	40	3.5047719478607178	7.472825938293733e-10	3	0.5	['Lange2023', 'Wagner2018']	38	22	0.8457792401313782	0.2739999964833259	3.0791972762178594	181	False	2.5651362215682485	0.058012664	False
leiden100	1153	fn1a	33	41	3.3750665187835693	4.4343661802291944e-10	3	0.5	['Lange2023', 'Wagner2018']	37	21	0.8484848439693451	0.2510000020265579	3.370971575943952	213	False	3.6426341700120366	1.2240721	False
leiden100	1153	znf385a	25	37	3.800454616546631	3.258398458864097e-11	3	0.5	['Lange2023', 'Wagner2018']	25	32	0.7824675142765045	0.1780000030994415	4.3769134117906	181	False	3.034072956273792	0.47077906	False
leiden100	1153	smtnl	18	31	4.622174263000488	7.048470779707538e-14	3	0.5	['Lange2023', 'Wagner2018']	16	34	0.7743506729602814	0.1280000023543834	6.010470223328137	147	False	2.3477336734572845	0.46146667	False
leiden100	1153	LOC103910859	14	17	5.490790367126465	6.724511323587461e-21	3	0.5	['Lange2023', 'Wagner2018']	23	20	0.8598484992980957	0.1799999997019767	4.756069064726601	193	False	1.6978919974120046	0.25447255	False
leiden100	1153	gata3	7	13	5.57090950012207	1.8204276388555305e-23	3	0.5	['Lange2023', 'Wagner2018']	17	42	0.6931818127632141	0.1149999983608722	5.984326056657663	193	False	3.3377459597845056	1.7452383	False
leiden100	1153	ankrd50l	20	43	3.9070804119110094	8.437270501215552e-06	3	0.5	['Lange2023', 'Wagner2018']	12	45	0.5995671153068542	0.0830000005662441	7.149608467362267	73	False	1.721313681437015	-0.13716748	False
leiden100	1153	tead1b	41	46	3.1332478523254395	5.073808819951045e-10	3	0.5	['Lange2023', 'Wagner2018']	49	33	0.7797619104385376	0.311999998986721	2.494447006281496	132	False	3.598054383011827	0.29007462	False
leiden100	1153	hic1l	42	50	2.4348180294036865	5.508682521909439e-07	3	0.5	['Lange2023', 'Wagner2018']	56	19	0.8609307408332825	0.3940000087022781	2.1821030932759857	98	False	3.6911458169534095	-0.3969669	False
leiden100	1153	eya2	21	49	3.490422010421753	0.0002592892775676	3	0.5	['Lange2023', 'Wagner2018']	7	46	0.576298713684082	0.075000001117587	7.596035594669089	59	False	1.935081402615168	0.46713173	False
leiden100	1153	fam161b	30	51	3.2287163734436035	0.0008646443764078	3	0.5	['Lange2023', 'Wagner2018']	21	47	0.5557359158992767	0.125	4.418539015073625	152	False	1.808091514944573	-0.04011891	False
leiden100	1154	lye	153	3	11.45449924468994	1.3081915602141036e-88	1	1.0	['Lange2023', 'Sur2023']	504	1	1.0	0.1299999952316284	7.641221652184611	178	False	4.595075935176678	3.572952	False
leiden100	1154	agr1	98	4	11.725899696350098	3.5551561228382212e-84	1	1.0	['Lange2023', 'Sur2023']	392	1	1.0	0.1099999994039535	9.01801806644286	112	False	3.8937838956644826	2.7339845	False
leiden100	1154	cldne	87	9	10.821662902832031	2.3605732917900998e-84	1	1.0	['Lange2023', 'Sur2023']	362	2	0.9951923191547394	0.0989999994635582	9.961923244987316	119	False	4.101943799598551	3.4114168	False
leiden100	1154	krt17	271	2	12.134251594543455	1.1703158380542213e-84	1	1.0	['Lange2023', 'Sur2023']	730	1	1.0	0.2060000002384185	4.835748786700809	195	False	4.731954451973588	3.447036	False
leiden100	1154	si:dkey-222n6.2	31	11	10.561016082763672	6.589034722918425e-84	1	1.0	['Lange2023', 'Sur2023']	260	5	0.9807692170143129	0.0730000026524066	13.267151105735572	109	False	2.644768062613572	1.1940724	True
leiden100	1154	capn9	52	13	10.421854972839355	1.0169501108232159e-81	1	1.0	['Lange2023', 'Sur2023']	292	9	0.9711538553237916	0.0769999995827674	12.463511032358635	120	False	3.120152801724172	2.049322	False
leiden100	1154	cst14b.1	381	18	9.494746208190918	1.310561026831022e-81	1	1.0	['Lange2023', 'Sur2023']	910	2	0.9951923191547394	0.2769999951124191	3.583425671471302	188	False	4.218925577742601	1.2929641	False
leiden100	1154	ppl	162	7	10.618341445922852	1.4127488708817906e-85	1	1.0	['Lange2023', 'Sur2023']	514	4	0.9855769276618958	0.1310000009834766	7.474067578116098	180	False	3.824843077213104	2.6316314	False
leiden100	1154	krt5	396	1	11.951789855957031	6.254675714664832e-88	1	1.0	['Lange2023', 'Sur2023']	950	1	1.0	0.2850000038743019	3.4999999525872147	206	False	5.700780620215662	3.7983842	False
leiden100	1154	zgc:193505	126	5	11.483803749084473	4.349386647988864e-85	1	1.0	['Lange2023', 'Sur2023']	446	1	1.0	0.1249999962747097	7.944444679328274	125	False	4.629072451145887	3.5607767	False
leiden100	1154	wu:fb18f06	447	6	11.079317092895508	3.9475141819647367e-85	1	1.0	['Lange2023', 'Sur2023']	1029	1	1.0	0.318000003695488	3.137930998131077	214	False	5.567763132163132	2.2631164	False
leiden100	1154	cyt1l	599	8	11.601845741271973	1.3738984267330908e-82	1	1.0	['Lange2023', 'Sur2023']	1273	2	0.9951923191547394	0.4569999873638153	2.175092459911811	180	False	6.220409125410748	3.3310053	False
leiden100	1154	zgc:175088	471	16	9.195852279663086	4.349386647988864e-85	1	1.0	['Lange2023', 'Sur2023']	1058	1	1.0	0.318000003695488	3.137930998131077	257	False	4.79116603290135	1.2964194	False
leiden100	1154	anxa1b	75	12	10.60988426208496	2.015189185623335e-83	1	1.0	['Lange2023', 'Sur2023']	337	7	0.975961536169052	0.0920000001788139	10.504962734307725	113	False	3.1702420557899296	1.9158969	False
leiden100	1154	ckap4	403	22	8.945710182189941	1.5861218790353964e-83	1	1.0	['Lange2023', 'Sur2023']	943	3	0.9903846085071564	0.2770000025629997	3.566131652399863	224	False	4.2745676992459805	1.0930623	False
leiden100	1154	si:ch211-157c3.4	82	4	11.34188175201416	5.3903511202363215e-87	1	1.0	['Lange2023', 'Sur2023']	359	8	0.9747596085071564	0.0969999991357326	9.956730786861568	115	False	3.729044620490712	2.736704	False
leiden100	1154	stx11b.1	6	17	9.55791473388672	4.553963116565701e-81	1	1.0	['Lange2023', 'Sur2023']	186	3	0.9903846085071564	0.0560000017285347	17.392711902513163	95	False	2.189354278739508	0.7791934	True
leiden100	1154	si:ch211-195b11.3	303	6	11.650134086608888	1.0543585250317757e-83	1	1.0	['Lange2023', 'Sur2023']	786	1	1.0	0.2430000081658363	4.102458879098329	145	False	5.166688261168371	2.715891	False
leiden100	1154	evpla	95	15	9.940596580505373	3.719157475821023e-78	1	1.0	['Lange2023', 'Sur2023']	375	15	0.9567307829856871	0.0980000011622905	9.674048199410429	124	False	3.177141918371936	2.1863592	False
leiden100	1154	cd9b	321	32	8.575027465820312	1.1035182187689144e-78	1	1.0	['Lange2023', 'Sur2023']	800	1	1.0	0.2180000022053718	4.570776209679172	277	False	4.380952960996148	1.0679858	False
leiden100	1154	si:ch211-125o16.4	44	24	9.417330741882324	2.8876878303568074e-77	1	1.0	['Lange2023', 'Sur2023']	268	4	0.9855769276618958	0.0749999992549419	12.981275491232893	107	False	3.0525887435907886	2.1284091	False
leiden100	1154	mid1ip1a	136	23	9.3003511428833	2.202096852374269e-78	1	1.0	['Lange2023', 'Sur2023']	452	4	0.9855769276618958	0.1140000000596046	8.578929801309146	174	False	3.383441601718032	1.8361079	False
leiden100	1154	cast	472	49	7.794747352600098	1.7032053076056772e-73	1	1.0	['Lange2023', 'Sur2023']	1026	9	0.9711538553237916	0.3049999997019768	3.17697338650524	225	False	4.256310478029855	0.7611566	False
leiden100	1154	mgst1.2	193	28	9.083503723144531	7.1941354593518785e-78	1	1.0	['Lange2023', 'Sur2023']	551	2	0.9951923191547394	0.1459999978542328	6.776818596572888	179	False	3.1511820406923934	0.9742637	False
leiden100	1154	pycard	245	33	8.810263633728027	5.617175552951748e-74	1	1.0	['Lange2023', 'Sur2023']	642	2	0.9951923191547394	0.1700000017881393	5.825686016009363	203	False	3.150948571792574	0.60512155	False
leiden100	1154	znf185	77	19	9.525461196899414	8.091924909080287e-80	1	1.0	['Lange2023', 'Sur2023']	332	13	0.960336536169052	0.0870000012218952	10.924278668417369	129	False	3.033857056332528	1.7614634	False
leiden100	1154	icn2	277	13	10.94435214996338	5.0127079243753305e-79	1	1.0	['Lange2023', 'Sur2023']	728	1	1.0	0.2220000103116035	4.488789030104875	136	False	4.848696623362008	2.3422914	False
leiden100	1154	si:ch211-166a6.5	313	47	7.979452133178711	1.0316087577127972e-72	1	1.0	['Lange2023', 'Sur2023']	770	9	0.9711538553237916	0.2139999940991401	4.52164596281577	212	False	3.592671821814629	0.5695511	False
leiden100	1154	si:dkey-87o1.2	121	14	9.70287799835205	7.092173571564401e-81	1	1.0	['Lange2023', 'Sur2023']	428	11	0.9651442170143129	0.1119999997317791	8.54994884342998	134	False	3.451039326445921	1.7915708	False
leiden100	1154	capns1a	615	58	7.698022842407227	9.67772198070684e-74	1	1.0	['Lange2023', 'Sur2023']	1249	2	0.9951923191547394	0.3939999938011169	2.5220059108566053	282	False	4.47442887123454	0.59697574	False
leiden100	1154	si:ch211-217k17.9	17	26	9.444225311279297	4.579439683042788e-73	1	1.0	['Lange2023', 'Sur2023']	198	24	0.9411057829856871	0.0549999997019767	16.823317642846902	95	False	2.5100018048782347	1.9151864	True
leiden100	1154	zgc:110333	29	38	8.587067604064941	1.6343352461511783e-70	1	1.0	['Lange2023', 'Sur2023']	231	15	0.9567307829856871	0.0629999991506338	14.96454368275101	103	False	2.3887682057088213	1.0748316	True
leiden100	1154	evplb	43	20	9.950726509094238	4.682750994147232e-73	1	1.0	['Lange2023', 'Sur2023']	271	32	0.9314903914928436	0.0700000002980232	13.133667430685996	119	False	2.9888544506534425	2.2279687	True
leiden100	1154	apodb	43	43	8.443807601928711	5.408192328561861e-68	1	1.0	['Lange2023', 'Sur2023']	248	15	0.9567307829856871	0.0669999998062849	14.084276260500356	102	False	2.101368987996909	0.62086296	True
leiden100	1154	stard14	67	40	8.645631790161133	6.40011464828627e-68	1	1.0	['Lange2023', 'Sur2023']	292	15	0.9567307829856871	0.0749999992549419	12.601720952298695	127	False	2.8376433400007555	1.1207712	True
leiden100	1154	eppk1	154	25	9.550105094909668	4.822224931176857e-73	1	1.0	['Lange2023', 'Sur2023']	483	31	0.9326923191547394	0.1220000013709068	7.590994380066612	149	False	2.8763738802034577	1.9545984	True
leiden100	1154	s100v1	153	27	9.177200317382812	2.476175920639956e-77	1	1.0	['Lange2023', 'Sur2023']	480	14	0.9591346085071564	0.1169999986886978	8.136734060820961	187	False	3.227954127481686	1.1729739	False
leiden100	1154	ANXA1	30	31	9.200502395629885	4.561964212908006e-72	1	1.0	['Lange2023', 'Sur2023']	239	33	0.930288463830948	0.0629999991506338	14.551382440475	106	False	2.385383886576723	0.58666986	True
leiden100	1154	hsd17b12a	110	54	8.126801490783691	7.010826698797847e-67	1	1.0	['Lange2023', 'Sur2023']	364	27	0.9375	0.0890000015497207	10.427777598220628	142	False	2.922138832772479	1.1228387	True
leiden100	1154	elovl7a	11	35	8.690986633300781	5.527725966590591e-71	1	1.0	['Lange2023', 'Sur2023']	180	29	0.9350961446762084	0.0500000026077032	18.3548254276916	108	False	2.602867081356949	1.0161822	True
leiden100	1154	homer2	213	50	8.017437934875488	6.542233798551964e-70	1	1.0	['Lange2023', 'Sur2023']	565	24	0.9411057829856871	0.1480000019073486	6.322857522991903	155	False	2.917232713126513	0.035410568	False
leiden100	1154	pof1b	211	41	8.2736234664917	2.9050766493460466e-71	1	1.0	['Lange2023', 'Sur2023']	572	28	0.9362980723381042	0.1399999968707561	6.647504206665007	193	False	2.786148001705002	0.16233686	False
leiden100	1154	gsta.1	503	87	7.270455360412598	7.010826698797847e-67	2	0.5	['Sur2023']	1038	22	0.942307710647583	0.3039999902248382	3.0928122651813874	214	False	4.150210205299656	0.6113874	False
leiden100	1154	si:ch73-204p21.2	41	19	9.640097618103027	9.672903857367054e-78	1	1.0	['Lange2023', 'Sur2023']	270	26	0.9387019276618958	0.0729999989271164	12.69867488224454	103	False	2.703905461827934	1.2552303	True
leiden100	1154	cldnb	240	34	8.95156192779541	4.561964212908006e-72	1	1.0	['Lange2023', 'Sur2023']	632	4	0.9855769276618958	0.1689999997615814	5.803393700267839	186	False	4.164381995518984	2.0031428	False
leiden100	1154	si:ch73-52f15.5	15	42	8.642356872558594	2.6028004731288863e-67	1	1.0	['Lange2023', 'Sur2023']	179	29	0.9350961446762084	0.0510000009089708	18.001848621404868	95	False	2.2337988853464714	0.24083877	False
leiden100	1154	soul2	34	52	8.193562507629395	3.1623872086531004e-66	1	1.0	['Lange2023', 'Sur2023']	224	27	0.9375	0.059000002220273	15.641666087853848	107	False	2.2403290317506848	0.79886234	True
leiden100	1154	anxa2a	216	26	9.258517265319824	1.5839522609523736e-75	1	1.0	['Lange2023', 'Sur2023']	595	20	0.944711536169052	0.1480000019073486	6.347057208476518	201	False	3.344067526136396	1.2839386	False
leiden100	1154	prr13	423	92	7.157618522644043	4.325294588750765e-66	1	1.0	['Lange2023', 'Sur2023']	897	11	0.9651442170143129	0.2470000013709068	3.895742789006501	259	False	3.5553174559238183	-0.037350014	False
leiden100	1154	gmds	302	55	7.7877984046936035	3.003459553091096e-72	1	1.0	['Lange2023', 'Sur2023']	735	25	0.9399038553237916	0.2079999968409538	4.501932390170353	153	False	3.5413268636808777	0.5403621	False
leiden100	1154	rnf183	24	51	8.280917167663574	2.259444154047833e-65	1	1.0	['Lange2023', 'Sur2023']	200	38	0.9158653914928436	0.0519999992102384	17.2993472670793	111	False	2.171577369983216	0.24626347	False
leiden100	1154	tmem45b	55	55	8.200679779052734	3.327630391098906e-65	1	1.0	['Lange2023', 'Sur2023']	255	36	0.9206730723381042	0.0639999993145465	14.179585877808458	118	False	2.126482469728932	0.43891236	False
leiden100	1154	dhrs13a.2	106	64	8.185160636901855	1.6507007680617032e-62	1	1.0	['Lange2023', 'Sur2023']	349	23	0.9423076808452606	0.0899999998509883	10.366018487801291	122	False	2.7075040825763024	0.5814335	True
leiden100	1154	si:cabz01007794.1	21	22	9.861647605895996	9.15226383318342e-73	1	1.0	['Lange2023', 'Sur2023']	216	42	0.9098557829856871	0.0570000018924474	15.704409539067536	98	False	2.754369805529137	1.9232327	True
leiden100	1154	pkp3a	180	54	7.887416362762451	4.2961082912297387e-70	1	1.0	['Lange2023', 'Sur2023']	503	12	0.961538463830948	0.1209999993443489	7.889659581998457	191	False	2.781213215986626	0.6090466	True
leiden100	1154	serpinb14	155	50	8.409664154052734	2.9355030784063138e-65	1	1.0	['Lange2023', 'Sur2023']	460	47	0.9026442170143129	0.1129999980330467	7.926703794787445	146	False	2.605127175266675	0.605083	True
leiden100	1154	abcb5	102	60	8.196418762207031	2.6948709033135187e-64	1	1.0	['Lange2023', 'Sur2023']	345	19	0.945913463830948	0.0860000029206276	10.884062437271892	139	False	2.893300448193898	1.0481181	True
leiden100	1154	cldn23a	21	37	8.918988227844238	6.352029298904679e-69	1	1.0	['Lange2023', 'Sur2023']	201	39	0.914663463830948	0.0530000012367963	16.956730423313427	103	False	2.515079108963584	1.4957896	True
leiden100	1154	gsnb	230	55	8.095438003540039	2.0826230408925372e-67	1	1.0	['Lange2023', 'Sur2023']	591	20	0.944711536169052	0.1459999978542328	6.433411904582697	206	False	3.562167336847666	0.60571194	False
leiden100	1154	dhrs11a	131	77	7.765797615051269	3.3759905652266103e-62	1	1.0	['Lange2023', 'Sur2023']	387	44	0.9074519276618958	0.0959999971091747	9.365484069441996	126	False	2.4077641624900203	-0.120650314	False
leiden100	1154	fuca1.1	381	63	7.784643173217773	5.522204229042033e-70	1	1.0	['Lange2023', 'Sur2023']	865	25	0.9399038553237916	0.2419999986886978	3.8720323473300247	197	False	3.7368508871607182	0.43580458	False
leiden100	1154	spint2	251	82	7.567516803741455	4.460169471981635e-64	1	1.0	['Lange2023', 'Sur2023']	605	9	0.9711538553237916	0.1410000026226043	6.846153784289005	273	False	3.744878302198933	0.7887759	False
leiden100	1154	perp	598	178	5.981088161468506	1.0141357134003813e-52	1	1.0	['Lange2023', 'Sur2023']	1102	9	0.9711538553237916	0.3329999968409538	2.910640312930056	214	False	4.040967600839296	0.19097072	False
leiden100	1154	scel	71	36	8.872734069824219	5.5111800348695076e-70	1	1.0	['Lange2023', 'Sur2023']	304	20	0.944711536169052	0.0820000004023313	11.394114838371596	104	False	2.8442278129705816	0.83286595	True
leiden100	1154	capns1b	646	135	6.186403751373291	7.356046279146292e-65	2	0.5	['Sur2023']	1220	9	0.9711538553237916	0.3939999938011169	2.46114903944346	197	False	4.608538435569666	0.03752502	False
leiden100	1154	zgc:174938	144	29	9.664807319641112	3.329448236931065e-70	1	1.0	['Lange2023', 'Sur2023']	459	42	0.9098557829856871	0.1129999980330467	7.989963146505013	150	False	3.1227044519288145	1.6591818	False
leiden100	1154	si:dkey-204f11.64	267	83	7.553554534912109	6.322100266219057e-64	1	1.0	['Lange2023', 'Sur2023']	642	32	0.9314903914928436	0.1669999957084655	5.550538186387913	170	False	2.8440485692986264	0.36417803	False
leiden100	1154	si:ch211-79k12.1	21	53	8.1721830368042	3.8328879694117544e-66	1	1.0	['Lange2023', 'Sur2023']	185	42	0.9098557829856871	0.0489999987185001	18.217116126618382	116	False	2.039690305237249	0.3640198	False
leiden100	1154	nqo1	182	48	8.156188011169434	5.532773810721919e-70	1	1.0	['Lange2023', 'Sur2023']	512	18	0.9495192170143129	0.1359999999403953	6.938096477575588	135	False	3.183788278900523	1.4236687	False
leiden100	1154	mgll	129	81	7.712690830230713	3.6767843615369655e-61	1	1.0	['Lange2023', 'Sur2023']	380	41	0.9122596085071564	0.0920000001788139	9.819995771518323	138	False	2.733793307123713	1.5382059	True
leiden100	1154	zgc:153284	187	40	8.450374603271484	3.324640777280529e-70	1	1.0	['Lange2023', 'Sur2023']	528	30	0.9338942170143129	0.1290000006556511	7.191493940763092	180	False	3.1294631211980484	0.7274433	False
leiden100	1154	chmp2bb	443	156	6.170927047729492	5.882856383338076e-56	1	1.0	['Lange2023', 'Sur2023']	869	7	0.975961536169052	0.248999997973442	3.907846176354115	214	False	3.71639663757433	-0.2328662	False
leiden100	1154	lmo7a	143	94	7.519859313964844	1.455985120270381e-57	1	1.0	['Lange2023', 'Sur2023']	392	50	0.8990384638309479	0.0920000001788139	9.67783292581093	152	False	2.3258402737867807	0.37378532	False
leiden100	1154	aldob	657	222	5.591728210449219	2.006238331983105e-47	2	0.5	['Sur2023']	1150	1	1.0	0.3540000021457672	2.819718292815608	256	False	5.678035344484765	0.90613407	False
leiden100	1154	zgc:154054	54	74	7.826928615570068	1.5123672074017809e-61	1	1.0	['Lange2023', 'Sur2023']	233	55	0.890625	0.0570000000298023	15.37284481968713	116	False	2.115855384593232	0.14344834	False
leiden100	1154	CABZ01067657.1	357	722	4.690692901611328	7.08355572581404e-07	2	0.5	['Lange2023']	176	27	0.9375	0.0520000010728836	17.70754681135591	88	False	1.106858251776452	0.19526024	False
leiden100	1154	icn	538	29	9.561483383178713	1.219932898462159e-70	2	0.5	['Sur2023']	1158	1	1.0	0.3759999871253967	2.6551725044676195	187	False	5.723463367166468	2.880914	False
leiden100	1154	XLOC_027129	38	65	8.231649398803711	1.5123672074017809e-61	1	1.0	['Lange2023', 'Sur2023']	219	57	0.8870192170143127	0.0559999980032444	15.579285054777849	99	False	1.7183115250433874	-0.002001812	False
leiden100	1154	abca12	56	69	7.904918193817139	4.497499635787359e-62	1	1.0	['Lange2023', 'Sur2023']	244	41	0.9122596085071564	0.0629999991506338	14.26968157230221	103	False	2.060345606925144	0.54612327	True
leiden100	1154	epcam	424	59	8.01588249206543	2.1088597391276264e-66	1	1.0	['Lange2023', 'Sur2023']	933	1	1.0	0.2620000019669533	3.8060836217247576	317	False	5.410524488295745	1.5724728	False
leiden100	1154	zgc:100868	33	86	7.79361629486084	1.123628824889954e-55	1	1.0	['Lange2023', 'Sur2023']	187	58	0.8846153914928436	0.050000000745058	17.365007422645192	95	False	1.9229748667996505	0.9348383	True
leiden100	1154	hrc	162	88	7.670221328735352	1.9650847194480266e-58	1	1.0	['Lange2023', 'Sur2023']	433	37	0.9170673191547394	0.107999999076128	8.422636026937402	133	False	2.798813158097275	0.6216083	True
leiden100	1154	XLOC_041945	66	71	8.015748023986816	1.9161897231915122e-58	1	1.0	['Lange2023', 'Sur2023']	256	57	0.8870192170143127	0.06700000166893	13.059105812052628	95	False	2.2334754915729884	0.703054	True
leiden100	1154	ftr86	9	73	8.168551445007324	9.51169366478798e-57	1	1.0	['Lange2023', 'Sur2023']	137	75	0.8569711446762085	0.0370000004768371	22.57818773447604	96	False	2.1182200419575694	0.5714653	True
leiden100	1154	wu:fi04e12	300	131	6.705495834350586	4.8045230044330734e-54	1	1.0	['Lange2023', 'Sur2023']	655	43	0.9086538553237916	0.1560000032186508	5.793973482006459	216	False	3.058906295266687	0.12762015	False
leiden100	1154	paqr5b	208	551	5.044353008270264	3.134318338441007e-10	2	0.5	['Lange2023']	59	45	0.90625	0.0179999992251396	47.75000194734656	74	False	1.0342874314164032	-0.28968424	False
leiden100	1154	tmsb1	566	30	9.37792682647705	1.3781175040243504e-72	1	1.0	['Lange2023', 'Sur2023']	1201	6	0.9795673191547394	0.3809999972581863	2.566930173279538	226	False	5.5449140172012905	2.7448797	False
leiden100	1154	cx30.3	42	49	8.451204299926758	4.645627090507398e-65	1	1.0	['Lange2023', 'Sur2023']	241	52	0.8954326808452606	0.0609999988228082	14.458591901061215	106	False	2.176549035188362	1.0680445	True
leiden100	1154	f11r.1	354	140	6.473365306854248	7.112743854772505e-55	1	1.0	['Lange2023', 'Sur2023']	752	9	0.9711538553237916	0.1900000050663948	5.089810625847128	329	False	4.1454713220912645	0.6821163	False
leiden100	1154	cldn7b	257	98	7.227936744689941	6.1344234322236295e-62	1	1.0	['Lange2023', 'Sur2023']	603	33	0.930288463830948	0.1400000043213367	6.604882519780329	238	False	3.588862055137365	0.7196648	False
leiden100	1154	dsg2.1	192	110	7.203269004821777	1.405147935673865e-54	1	1.0	['Lange2023', 'Sur2023']	467	60	0.8834134638309479	0.1040000021457672	8.422985197687451	188	False	2.633557789059373	0.36298054	False
leiden100	1154	s100u	334	117	7.012378215789795	2.6743220529213553e-53	1	1.0	['Lange2023', 'Sur2023']	739	53	0.8942307829856873	0.1969999969005584	4.521367661613141	162	False	3.2727548498738104	0.7688387	False
leiden100	1154	si:ch211-105c13.3	150	56	8.169256210327148	9.091647005327209e-66	1	1.0	['Lange2023', 'Sur2023']	447	25	0.9399038553237916	0.1089999973773956	8.553671615969892	166	False	2.8231590604633228	1.3387624	True
leiden100	1154	cfl1l	566	46	8.368724822998047	9.705864143888198e-68	1	1.0	['Lange2023', 'Sur2023']	1185	2	0.9951923191547394	0.357000008225441	2.7826600454361268	336	False	5.910300315689003	1.4574463	False
leiden100	1154	anxa1c	221	10	11.49513053894043	1.253963072348009e-81	1	1.0	['Lange2023', 'Sur2023']	618	35	0.921875	0.1639999970793724	5.593181917185463	141	False	4.351774863141421	2.8090374	False
leiden100	1154	vamp8	172	80	7.597955226898193	9.970008573483509e-65	1	1.0	['Lange2023', 'Sur2023']	463	49	0.9002403914928436	0.1070000007748603	8.344818379877541	178	False	2.8385274325475174	0.32713208	False
leiden100	1154	osbpl7	90	127	7.181741714477539	7.212890048725917e-48	1	1.0	['Lange2023', 'Sur2023']	250	80	0.8509615361690521	0.0589999984949827	14.19935929232222	108	False	1.9819208176823344	0.031300705	False
leiden100	1154	gbgt1l4	60	68	8.119370460510254	4.2769741622870295e-62	1	1.0	['Lange2023', 'Sur2023']	253	65	0.875	0.0610000006854534	14.129032101858172	112	False	2.389436551512034	0.98814356	True
leiden100	1154	pfn1	669	121	6.610800743103027	4.0375698262898575e-60	2	0.5	['Sur2023']	1272	1	1.0	0.4180000126361847	2.3890214076655947	274	False	6.610073793889281	2.5836818	False
leiden100	1154	arhgdig	380	109	6.974054336547852	2.9491547232891745e-58	1	1.0	['Lange2023', 'Sur2023']	818	28	0.9362980723381042	0.2180000022053718	4.279899830590565	238	False	3.9381179572006006	0.6907588	False
leiden100	1154	styk1b	75	97	7.572825908660889	3.989419299408835e-55	1	1.0	['Lange2023', 'Sur2023']	252	79	0.8521634638309479	0.0600000023841857	13.986285745656462	106	False	2.189509533539806	0.49195185	False
leiden100	1154	tuba8l2	545	60	7.777582168579102	1.4104278770431308e-70	1	1.0	['Lange2023', 'Sur2023']	1136	26	0.9387019276618958	0.3200000002980232	2.927420332677434	320	False	4.28062844656058	0.688461	False
leiden100	1154	anxa1a	324	36	9.088452339172363	2.790012268245677e-68	1	1.0	['Lange2023', 'Sur2023']	800	21	0.9435096085071564	0.2190000042319297	4.293225410629672	215	False	4.220915350267439	1.8133721	False
leiden100	1154	zgc:111983	39	61	8.538731575012207	1.3939092497630374e-59	1	1.0	['Lange2023', 'Sur2023']	224	64	0.8762019276618958	0.0570000000298023	15.124171158813107	95	False	2.306315924887876	1.124023	True
leiden100	1154	selenow2b	104	79	7.790391445159912	1.015865490931378e-58	1	1.0	['Lange2023', 'Sur2023']	329	54	0.8918269276618958	0.0810000002384185	10.888133232511738	117	False	2.622881713209762	0.7491813	True
leiden100	1154	zgc:195023	1	21	12.203795433044434	4.399792751526456e-68	1	1.0	['Lange2023', 'Sur2023']	2	92	0.8353365361690521	0.0040000000735744	167.26730477248933	3	False	0.6249842230382583	1.8768061	True
leiden100	1154	oclnb	93	118	7.209204196929932	6.840471340462834e-50	1	1.0	['Lange2023', 'Sur2023']	266	74	0.859375	0.0640000011771917	13.236538221816256	114	False	2.1064113110038805	0.20094608	False
leiden100	1154	esrp1	146	89	7.534011840820312	7.810028231220788e-62	1	1.0	['Lange2023', 'Sur2023']	406	56	0.8894230723381042	0.0899999998509883	9.78486894281498	180	False	2.5936144829492007	0.19759767	False
leiden100	1154	si:ch73-347e22.8	70	39	8.860182762145996	1.3771531356295254e-67	1	1.0	['Lange2023', 'Sur2023']	299	68	0.8689903914928436	0.0720000006258487	11.91767649361891	116	False	2.6471273304564686	1.5910811	True
leiden100	1154	jupa	637	181	5.98405122756958	2.993447542627337e-52	1	1.0	['Lange2023', 'Sur2023']	1159	38	0.9158653914928436	0.3270000070333481	2.795321255586513	257	False	4.255952336672154	0.07266668	False
leiden100	1154	pnp5a	225	72	7.678456306457519	2.061431776914781e-65	1	1.0	['Lange2023', 'Sur2023']	563	16	0.9543269276618958	0.1459999978542328	6.498822732019432	171	False	3.4342829991884045	0.44027227	False
leiden100	1154	adipor2	457	145	6.382906913757324	5.425821031167832e-55	1	1.0	['Lange2023', 'Sur2023']	909	24	0.9411057829856871	0.2660000026226043	3.5284860439395667	170	False	3.5522302852724112	0.16316456	False
leiden100	1154	LOC100330916	181	524	6.601319789886475	2.203760854767328e-07	2	0.5	['Lange2023']	34	65	0.875	0.0099999997764825	79.63636525455588	50	False	0.2615707344315635	-0.27170867	False
leiden100	1154	eps8l1a	71	102	7.627933502197266	1.783968407165687e-51	1	1.0	['Lange2023', 'Sur2023']	238	93	0.8329326808452606	0.0570000000298023	14.378149662357902	98	False	1.8472772134274733	-0.0011280347	False
leiden100	1154	anxa3a	84	73	7.872074604034424	6.978874535873559e-61	1	1.0	['Lange2023', 'Sur2023']	295	65	0.875	0.0689999982714653	12.514286023305395	130	False	2.151535518052876	0.14938292	False
leiden100	1154	DSG2	101	124	7.080816745758057	1.9712401435148108e-49	1	1.0	['Lange2023', 'Sur2023']	280	82	0.8485576808452606	0.0630000010132789	13.274338553041447	138	False	2.111394690327489	0.2894654	False
leiden100	1154	ftr83	76	66	8.524275779724121	1.598225282768331e-57	1	1.0	['Lange2023', 'Sur2023']	284	90	0.8365384638309479	0.0650000013411045	12.689976466853988	120	False	2.451914012186849	1.1411939	True
leiden100	1154	zgc:153665	87	37	9.58118724822998	3.554329260331425e-65	1	1.0	['Lange2023', 'Sur2023']	334	72	0.8641826808452606	0.0820000022649765	10.423887436571093	104	False	3.2695813138500465	2.2196736	False
leiden100	1154	grhl1	88	111	7.38660717010498	7.169132068100719e-51	1	1.0	['Lange2023', 'Sur2023']	261	88	0.8389423191547394	0.0629999991506338	13.12409891096727	104	False	2.1116562809486323	0.8914189	True
leiden100	1154	cavin2a	262	105	7.093059539794922	6.368528247567369e-57	1	1.0	['Lange2023', 'Sur2023']	606	51	0.8966346085071564	0.1469999998807907	6.065098711014679	182	False	2.715626350065276	0.3370976	False
leiden100	1154	ikzf2	16	128	7.403885841369629	7.602037615334123e-44	1	1.0	['Lange2023', 'Sur2023']	95	110	0.8052884638309479	0.0280000008642673	27.803049648333783	79	False	1.647521389598271	-0.05087653	False
leiden100	1154	tjp3	249	156	6.5207109451293945	1.3097388379909318e-48	1	1.0	['Lange2023', 'Sur2023']	524	69	0.8677884638309479	0.1119999997317791	7.688393503479077	210	False	2.546060325136936	-0.18231039	False
leiden100	1154	arpc1a	671	196	5.652651309967041	3.0507545966725534e-56	2	0.5	['Sur2023']	1199	40	0.9134615659713744	0.3919999897480011	2.326874274367652	116	False	4.540624352768171	-0.20958066	False
leiden100	1154	tmem176l.4	107	114	7.247928619384766	1.4666810541139023e-51	1	1.0	['Lange2023', 'Sur2023']	301	66	0.8725961446762085	0.0720000024884939	11.967070067071608	124	False	2.539597531173888	0.8034185	True
leiden100	1154	ildr1a	86	109	7.307407379150391	6.710920897561624e-52	1	1.0	['Lange2023', 'Sur2023']	261	93	0.8329326808452606	0.058000000193715	14.13445217130854	126	False	2.2514457578763434	0.21888	False
leiden100	1154	tmem30b	207	194	6.157713890075684	6.910634872098223e-43	1	1.0	['Lange2023', 'Sur2023']	414	92	0.8353365361690521	0.0850000008940696	9.72484334272517	186	False	2.6692136608552026	-0.21755373	False
leiden100	1154	si:dkey-184p9.7	80	57	8.411886215209961	9.672995691557648e-63	1	1.0	['Lange2023', 'Sur2023']	303	65	0.875	0.075000001117587	11.526315619978138	105	False	2.4273131285740543	0.97110003	True
leiden100	1154	dspa	413	148	6.582129001617432	2.484095812376377e-50	1	1.0	['Lange2023', 'Sur2023']	828	69	0.8677884638309479	0.2070000022649765	4.1768675690886585	228	False	3.3125898296854244	0.4132733	False
leiden100	1154	elovl7b	28	45	8.83847427368164	1.9515494610454795e-64	1	1.0	['Lange2023', 'Sur2023']	223	73	0.8629807829856873	0.052000000141561	16.301524163736353	126	False	2.756838950615245	1.5607646	True
leiden100	1154	tnks1bp1	176	126	7.027862071990967	5.643264601996417e-50	1	1.0	['Lange2023', 'Sur2023']	422	89	0.8377403914928436	0.0940000005066394	8.828846179155805	148	False	2.924272207710924	1.0315857	True
leiden100	1154	gna14	19	108	7.463077068328857	7.282613288751433e-51	1	1.0	['Lange2023', 'Sur2023']	126	102	0.8173076808452606	0.032999999821186	24.06787309261564	91	False	1.5059966206472073	-0.056114573	False
leiden100	1154	cyp2y3	135	101	7.54808235168457	8.227527303281183e-53	1	1.0	['Lange2023', 'Sur2023']	372	95	0.8269230723381042	0.0769999995827674	10.614398420086877	161	False	2.4339791408360303	0.14283758	False
leiden100	1154	hsd17b14	163	91	7.642558574676514	7.9851309885684295e-56	1	1.0	['Lange2023', 'Sur2023']	431	94	0.828125	0.0969999991357326	8.460459258286722	132	False	2.3252155289321745	0.6317423	True
leiden100	1154	gstp1	552	151	6.352228164672852	1.157474798493178e-54	2	0.5	['Sur2023']	1060	9	0.9711538553237916	0.328000009059906	2.954874858823413	176	False	4.940127870128461	1.0555086	False
leiden100	1154	cers5	270	192	6.12701416015625	1.807254105409008e-44	1	1.0	['Lange2023', 'Sur2023']	539	89	0.8377403914928436	0.1240000016987323	6.709923040755841	152	False	2.840103487787167	-0.3475034	False
leiden100	1154	si:dkey-74k8.3	288	125	6.754029273986816	1.1255677949414948e-54	1	1.0	['Lange2023', 'Sur2023']	631	48	0.9014423191547394	0.1500000022351741	5.976439111234153	207	False	2.819290767829623	-0.011469379	False
leiden100	1154	them6	249	100	7.230009078979492	3.538558812554295e-59	1	1.0	['Lange2023', 'Sur2023']	580	58	0.8846153914928436	0.1450000032782554	6.065858709639789	145	False	2.588326332886957	-0.25643036	False
leiden100	1154	elovl6l	12	107	7.624386787414551	4.541323629429368e-48	1	1.0	['Lange2023', 'Sur2023']	109	105	0.8125	0.0299999993294477	26.241936051502883	88	False	1.5149738099614234	0.04621861	False
leiden100	1154	si:dkey-125i10.3	37	132	7.255717754364014	1.5901558671427638e-44	1	1.0	['Lange2023', 'Sur2023']	151	99	0.8209134638309479	0.0390000008046627	20.54783618242176	92	False	1.5552094393907023	-0.012506962	False
leiden100	1154	XLOC_024231	423	775	4.357361793518066	1.5931204501559376e-06	2	0.5	['Lange2023']	214	45	0.90625	0.0560000017285347	15.916666183991056	98	False	1.098635046607519	-0.2261703	False
leiden100	1154	oclna	296	229	5.686848163604736	1.3833133722095967e-40	1	1.0	['Lange2023', 'Sur2023']	544	73	0.8629807829856873	0.107999999076128	7.9264292688870945	270	False	3.1330557205793794	0.12725383	False
leiden100	1154	sh3gl1a	169	120	7.038619041442871	7.276783763316761e-52	1	1.0	['Lange2023', 'Sur2023']	417	83	0.8461538553237915	0.0890000015497207	9.412820452628312	172	False	2.190062787476517	-0.42748666	False
leiden100	1154	dbnla	77	67	8.121554374694824	2.6647293158289253e-62	1	1.0	['Lange2023', 'Sur2023']	284	73	0.8629807829856873	0.0679999999701976	12.521460628389216	109	False	2.189159342207198	0.22863315	False
leiden100	1154	si:dkey-221j11.3	22	70	8.14155387878418	1.2964393124670605e-57	1	1.0	['Lange2023', 'Sur2023']	170	84	0.8449519276618958	0.0450000017881393	18.39025858212067	96	False	1.9425497957611004	0.41680974	False
leiden100	1154	zgc:174935	53	116	7.389995574951172	5.342108388237727e-48	1	1.0	['Lange2023', 'Sur2023']	190	102	0.8173076808452606	0.0449999999254941	17.789297438492753	109	False	1.8981067986105573	0.29588592	False
leiden100	1154	CU693379.1	147	140	7.045865535736084	1.7720840239601486e-44	1	1.0	['Lange2023', 'Sur2023']	357	99	0.8209134638309479	0.0769999995827674	10.537352156762484	138	False	2.0270291963960587	0.21833266	False
leiden100	1154	mgst2	250	44	8.49548625946045	7.015616782871115e-67	1	1.0	['Lange2023', 'Sur2023']	640	66	0.8725961446762085	0.1510000005364418	5.747343036796667	189	False	2.990391678876877	0.3697288	False
leiden100	1154	zgc:194839	13	76	8.419515609741211	7.173353268804431e-54	1	1.0	['Lange2023', 'Sur2023']	142	109	0.8064903914928436	0.036999998614192	21.24974791949774	91	False	2.266749982115615	1.2925357	True
leiden100	1154	s100a10b	463	75	7.991708755493164	6.012933878541966e-58	1	1.0	['Lange2023', 'Sur2023']	989	10	0.9699519276618958	0.2899999991059303	3.336604572663412	217	False	4.706845680115225	1.5492108	False
leiden100	1154	galnt6	124	118	7.276620388031006	2.4259545792362195e-48	1	1.0	['Lange2023', 'Sur2023']	328	105	0.8125	0.0749999992549419	10.703947473356084	108	False	2.188684090260282	-0.31432083	False
leiden100	1154	gfpt2	81	123	7.327486515045166	1.940668014185388e-45	1	1.0	['Lange2023', 'Sur2023']	238	113	0.7992788553237915	0.053999999538064	14.55052476445823	103	False	1.917876908434748	0.3356263	False
leiden100	1154	idh1	471	149	6.341669082641602	7.111611212836514e-55	1	1.0	['Lange2023', 'Sur2023']	925	28	0.9362980723381042	0.2559999972581863	3.647074250341254	226	False	3.490512575739912	0.12733415	False
leiden100	1154	tmem54a	236	141	6.6305341720581055	7.169132068100719e-51	1	1.0	['Lange2023', 'Sur2023']	517	79	0.8521634638309479	0.1099999994039535	7.686157373083375	200	False	2.658454461408005	-0.18445753	False
leiden100	1154	crybg1b	171	156	6.793732643127441	7.315354673633125e-44	1	1.0	['Lange2023', 'Sur2023']	386	104	0.8149038553237915	0.0830000024288892	9.71314085394819	145	False	2.1134443799266656	0.060208537	False
leiden100	1154	ezrb	471	174	6.13280200958252	1.0974122159713874e-49	1	1.0	['Lange2023', 'Sur2023']	900	44	0.9074519276618958	0.2409999966621399	3.753933637157029	223	False	3.4157493345002776	0.04319837	False
leiden100	1154	scamp2l	32	143	7.07916259765625	1.7864786204165362e-43	1	1.0	['Lange2023', 'Sur2023']	129	127	0.7800480723381042	0.0310000013560056	24.407751226282976	100	False	1.6799743913525702	-0.19378778	False
leiden100	1154	si:ch211-202f5.3	105	82	7.685985088348389	3.175713620294549e-60	1	1.0	['Lange2023', 'Sur2023']	327	88	0.8389423191547394	0.0730000026524066	11.35057147362713	136	False	2.372780606286216	0.0637859	False
leiden100	1154	btr12	107	175	6.549333095550537	1.0743403060008632e-41	1	1.0	['Lange2023', 'Sur2023']	240	116	0.7944711446762085	0.0489999987185001	15.909423301282644	138	False	2.2697847620041305	-0.03318647	False
leiden100	1154	capn2l	63	99	7.681858539581299	1.0738559230976402e-52	1	1.0	['Lange2023', 'Sur2023']	225	103	0.8161057829856873	0.0500000026077032	16.021681200115644	116	False	2.2080278607119936	0.40167043	False
leiden100	1154	si:ch1073-340i21.3	134	132	7.939920902252197	1.8185761575033563e-36	1	1.0	['Lange2023', 'Sur2023']	335	117	0.7932692170143127	0.0759999994188547	10.315184714401736	102	False	2.231273982234581	1.3138838	True
leiden100	1154	CABZ01068469.1	138	112	7.543343067169189	5.0158320850356025e-48	1	1.0	['Lange2023', 'Sur2023']	365	114	0.7980769276618958	0.0829999987035989	9.51282071421817	97	False	1.7135112746151648	-0.21093665	False
leiden100	1154	bcat2	355	375	4.603102684020996	2.4588151555223667e-31	2	0.5	['Sur2023']	519	133	0.7692307829856873	0.1099999994039535	6.939016100195164	147	False	3.7500337814142393	-0.39494285	False
leiden100	1154	ap1s3b	183	106	7.181391716003418	1.7310029275449106e-55	1	1.0	['Lange2023', 'Sur2023']	455	77	0.8545673191547394	0.0970000028610229	8.730278512012369	190	False	2.858106447170493	0.39292198	False
leiden100	1154	aldh3b1	131	119	7.172089099884033	3.115327296519864e-50	1	1.0	['Lange2023', 'Sur2023']	345	112	0.8016826808452606	0.0759999975562095	10.424450731434202	119	False	2.249204208616033	-0.32449535	False
leiden100	1154	cmah	50	152	7.017833709716797	3.568991182336315e-42	1	1.0	['Lange2023', 'Sur2023']	150	123	0.7848557829856873	0.0360000003129243	21.23934530646968	101	False	1.4679170333852825	-0.12843628	False
leiden100	1154	si:dkey-19b23.12	139	139	6.940546989440918	1.9636494738311595e-46	1	1.0	['Lange2023', 'Sur2023']	339	94	0.828125	0.075000001117587	10.909539313258415	133	False	2.3185392948397543	0.8093524	True
leiden100	1154	actn4	520	295	4.994054317474365	9.266547493131729e-40	2	0.5	['Sur2023']	863	59	0.8846153616905212	0.2280000001192093	3.867315987901752	193	False	4.41358966326946	-0.21857764	False
leiden100	1154	tspo	551	161	6.2377543449401855	1.6932391274297787e-52	1	1.0	['Lange2023', 'Sur2023']	1046	24	0.9411057829856871	0.3039999902248382	3.0888715186226423	222	False	3.8449310703427737	0.5424194	False
leiden100	1154	ch25hl1.1	68	169	6.745380878448486	1.5971538080487471e-40	1	1.0	['Lange2023', 'Sur2023']	164	116	0.7944711446762085	0.042000001296401	18.49932838822465	90	False	1.90192629840136	0.8053155	True
leiden100	1154	capn2b	175	90	7.523678302764893	3.793933215143509e-59	1	1.0	['Lange2023', 'Sur2023']	457	77	0.8545673191547394	0.1040000021457672	8.14826001590924	157	False	2.575166669409397	0.30471274	False
leiden100	1154	chmp1b	583	262	5.187540531158447	5.950484549128833e-45	2	0.5	['Sur2023']	989	34	0.9230769276618958	0.2919999957084656	3.1538462156885165	152	False	4.239564874488872	-0.41030985	False
leiden100	1154	b4galt1l	445	267	5.427861213684082	1.0313068280387278e-36	1	1.0	['Lange2023', 'Sur2023']	761	96	0.8245192170143127	0.1830000057816505	4.486517342798029	189	False	2.912888332674324	-0.4897805	False
leiden100	1154	s100w	113	93	7.740822792053223	7.7880557316469e-54	1	1.0	['Lange2023', 'Sur2023']	330	87	0.8401442170143127	0.0760000012814998	10.923950688510018	124	False	2.457540387116081	0.80924284	True
leiden100	1154	si:ch211-98n17.5	59	78	7.888798236846924	1.6267460760090673e-57	1	1.0	['Lange2023', 'Sur2023']	242	104	0.8149038553237915	0.0549999997019767	14.569711779748284	112	False	2.1567065627481643	0.87918794	True
leiden100	1154	hic2	494	361	4.626580238342285	2.314859819535394e-32	2	0.5	['Sur2023']	748	76	0.8557692170143127	0.19200000166893	4.439218702619519	161	False	4.201686449500072	-0.17143457	False
leiden100	1154	nadka	100	118	7.507181644439697	1.086078502220378e-45	1	1.0	['Lange2023', 'Sur2023']	283	129	0.7776442170143127	0.0640000011771917	11.97914158327025	92	False	1.6383153492692732	-0.18251565	False
leiden100	1154	cav2	164	89	7.623563289642334	5.288323184637961e-59	1	1.0	['Lange2023', 'Sur2023']	441	82	0.8485576808452606	0.0940000005066394	8.942712382258204	183	False	2.5469560581702986	0.4810413	False
leiden100	1154	abracl	640	298	4.98560094833374	7.092713202447918e-39	2	0.5	['Sur2023']	1046	46	0.9038461446762084	0.2759999930858612	3.266592661595248	345	False	4.66500193855577	0.08613865	False
leiden100	1154	si:ch211-69b7.6	109	189	6.694007396697998	5.931600301029159e-37	1	1.0	['Lange2023', 'Sur2023']	228	126	0.78125	0.0520000010728836	14.759433663487652	91	False	1.7958620947286204	0.0034178372	False
leiden100	1154	b3gnt7	148	175	6.789252758026123	1.0525354860550935e-37	1	1.0	['Lange2023', 'Sur2023']	323	123	0.7848557829856873	0.0700000002980232	11.06839126319788	123	False	2.336144512864575	1.0332197	True
leiden100	1154	chmp5b	678	230	5.388574600219727	3.087684089326352e-51	2	0.5	['Sur2023']	1176	17	0.9519230723381042	0.3779999911785126	2.5143089565120027	167	False	4.3892114123581605	-0.31866935	False
leiden100	1154	nipa2	538	215	5.72298002243042	2.242233974935257e-46	1	1.0	['Lange2023', 'Sur2023']	972	61	0.8822115361690521	0.284000001847744	3.098987826115495	111	False	3.3480534506912134	-0.40814966	False
leiden100	1154	pitpnaa	252	140	6.581133365631104	1.2474269758442702e-52	1	1.0	['Lange2023', 'Sur2023']	548	81	0.8497596085071564	0.1240000016987323	6.806076775563628	177	False	2.7247080557117447	-0.21644603	False
leiden100	1154	net1	550	263	5.290736198425293	7.400603567651678e-41	2	0.5	['Sur2023']	943	59	0.8846153616905212	0.25	3.528348054543909	214	False	4.323160714115053	0.3879718	False
leiden100	1154	s100v2	387	134	6.713829517364502	1.897129468576264e-51	1	1.0	['Lange2023', 'Sur2023']	803	36	0.9206730723381042	0.2069999948143959	4.431120650558373	243	False	3.352951420696923	0.5313665	False
leiden100	1154	cldnf	69	144	7.094386577606201	9.462335988415094e-43	1	1.0	['Lange2023', 'Sur2023']	191	136	0.7644230723381042	0.0429999995976686	17.395979075842092	101	False	1.81882389539886	0.28908584	False
leiden100	1154	uap1	238	149	6.655333518981934	1.88627225053661e-48	1	1.0	['Lange2023', 'Sur2023']	512	98	0.8221153914928436	0.1189999990165233	6.859294985323333	126	False	2.560388779212991	-0.24456848	False
leiden100	1154	si:ch211-232i5.1	35	150	7.37871503829956	9.284848769587386e-38	1	1.0	['Lange2023', 'Sur2023']	130	147	0.7512019276618958	0.0320000005885958	22.793997401377062	86	False	1.376638442565961	0.16026483	False
leiden100	1154	ldlrb	123	164	6.805546283721924	9.056610896915228e-40	1	1.0	['Lange2023', 'Sur2023']	281	130	0.7740384638309479	0.0629999991506338	12.109976158074252	92	False	2.01206078757754	-0.13560069	False
leiden100	1154	arl11	62	124	7.267838954925537	3.5483197372348687e-47	1	1.0	['Lange2023', 'Sur2023']	199	122	0.7860576808452606	0.0460000000894069	16.745908071235313	95	False	1.4139003642952614	-0.46186012	False
leiden100	1154	pard6a	85	173	6.803309917449951	4.405004730967813e-38	1	1.0	['Lange2023', 'Sur2023']	196	138	0.7620192170143127	0.0450000017881393	16.587373638125595	89	False	1.6633211267459531	-0.18818533	False
leiden100	1154	mvp	272	147	6.580019474029541	5.595277163921683e-51	1	1.0	['Lange2023', 'Sur2023']	587	83	0.8461538553237915	0.1320000030100345	6.369577715422124	193	False	3.2010950462940024	0.38308445	False
leiden100	1154	chmp4bb	505	248	5.333761215209961	5.607649106601395e-45	2	0.5	['Sur2023']	879	71	0.8653846383094788	0.2360000014305114	3.655631363206988	169	False	4.008936938810766	-0.37252757	False
leiden100	1154	galnt7	556	286	5.163731098175049	1.0038847700126572e-36	1	1.0	['Lange2023', 'Sur2023']	932	78	0.8533653914928436	0.2580000013113022	3.2987080585607744	121	False	3.4859858900838057	-0.23424168	False
leiden100	1154	phospho1	14	121	7.835153579711914	2.4604294406879827e-39	1	1.0	['Lange2023', 'Sur2023']	98	152	0.7439903914928436	0.0290000010281801	24.8330121986678	61	False	1.4640271366732835	0.27426	False
leiden100	1154	hdlbpa	905	525	3.72818922996521	2.3392153205425737e-25	2	0.5	['Sur2023']	1256	9	0.9711538553237916	0.4300000071525574	2.2555773531105454	170	False	5.529155409479562	-0.010260742	False
leiden100	1154	dnase1l4.1	402	137	6.949961185455322	3.040168570767596e-47	1	1.0	['Lange2023', 'Sur2023']	826	102	0.8173076808452606	0.1890000030398368	4.306882461858108	269	False	3.8746694789109575	1.6588187	False
leiden100	1154	myh14	417	224	5.83937406539917	8.154525007576018e-38	1	1.0	['Lange2023', 'Sur2023']	758	98	0.8221153914928436	0.1660000011324882	4.92883464617363	282	False	2.841384705032247	0.07691071	False
leiden100	1154	zgc:136892	21	136	7.479048252105713	1.3274320228008358e-39	1	1.0	['Lange2023', 'Sur2023']	102	149	0.7487980723381042	0.0280000008642673	25.85510517215107	75	False	1.2097617179877025	-0.21675059	False
leiden100	1154	sh3d21	268	205	6.091464519500732	4.773056592296197e-40	1	1.0	['Lange2023', 'Sur2023']	523	96	0.8245192170143127	0.1110000014305114	7.370707200628851	182	False	2.5069658667790184	0.031277806	False
leiden100	1154	si:ch73-78o10.1	8	96	7.880974769592285	3.126468298791583e-50	1	1.0	['Lange2023', 'Sur2023']	111	139	0.7608173191547394	0.0290000010281801	25.393909768174204	86	False	1.5998463731550865	0.03952772	False
leiden100	1154	myo18aa	335	553	4.631711483001709	3.680825282494643e-12	2	0.5	['Lange2023']	308	65	0.875	0.0759999975562095	11.376623737689409	110	False	1.4211342348393687	-0.31397372	False
leiden100	1154	mboat1	36	93	7.998969078063965	3.426251645663792e-50	1	1.0	['Lange2023', 'Sur2023']	188	135	0.765625	0.0439999997615814	17.036111201371675	88	False	2.025741958467722	0.5568472	True
leiden100	1154	XLOC_019059	235	533	5.392345905303955	9.85182661085176e-10	2	0.5	['Lange2023']	122	85	0.84375	0.0359999984502792	22.831082037346	78	False	0.8036331068833608	-0.29411095	False
leiden100	1154	waslb	468	219	5.742441654205322	2.42903029591107e-44	1	1.0	['Lange2023', 'Sur2023']	851	75	0.8569711446762085	0.2219999954104423	3.8474043153995177	175	False	3.1445241613143016	-0.2627201	False
leiden100	1154	zgc:194679	5	105	7.77150297164917	3.15983268211451e-46	1	1.0	['Lange2023', 'Sur2023']	95	150	0.7463942170143127	0.0260000005364418	27.68126674684904	78	False	1.4227223203820794	0.11180709	False
leiden100	1154	mtpn	728	332	4.614894866943359	4.076965803801114e-40	2	0.5	['Sur2023']	1166	22	0.942307710647583	0.3899999856948852	2.412551777901312	97	False	4.57807076823128	-0.53216296	False
leiden100	1154	baiap2l1a	103	240	6.1213226318359375	4.4433336093338265e-31	1	1.0	['Lange2023', 'Sur2023']	166	145	0.7536057829856873	0.0379999987781047	19.348866836614743	105	False	1.6706029773708726	-0.4357158	False
leiden100	1154	myzap	130	155	6.93463134765625	1.6862839375748184e-42	1	1.0	['Lange2023', 'Sur2023']	307	128	0.7788461446762085	0.0679999999701976	11.302118043667216	105	False	1.5431854327126944	-0.314654	False
leiden100	1154	tmem238a	333	228	5.686336517333984	4.946675952382354e-41	1	1.0	['Lange2023', 'Sur2023']	627	78	0.8533653914928436	0.1389999985694885	6.102610001590695	221	False	2.789610619328361	-0.3003473	False
leiden100	1154	adipor1b	323	172	6.354620933532715	2.460300173772597e-47	1	1.0	['Lange2023', 'Sur2023']	663	103	0.8161057829856873	0.1649999991059303	4.922324020401132	116	False	2.878480326637402	-0.17528273	False
leiden100	1154	svopl	96	121	7.208852767944336	8.779496997180362e-49	1	1.0	['Lange2023', 'Sur2023']	270	116	0.7944711446762085	0.0599999986588954	13.040510855162236	114	False	2.182937289392671	0.92092025	True
leiden100	1154	dsc2l	364	237	5.772509574890137	8.751284025500316e-37	1	1.0	['Lange2023', 'Sur2023']	670	109	0.8064903914928436	0.1509999968111515	5.312436897588158	175	False	2.5561756829596383	0.16674906	False
leiden100	1154	si:dkey-16l2.20	215	115	7.067698955535889	1.6342932310565954e-54	1	1.0	['Lange2023', 'Sur2023']	505	88	0.8389423191547394	0.1070000007748603	7.777243640078346	192	False	2.674465547533136	0.26456025	False
leiden100	1154	erbb3a	118	177	6.692464828491211	8.545190585966746e-39	1	1.0	['Lange2023', 'Sur2023']	259	132	0.7704326808452606	0.0570000000298023	13.30056345601505	109	False	1.606935109534809	0.17954043	False
leiden100	1154	zgc:163030	222	85	7.616281509399414	2.3360518466265247e-61	1	1.0	['Lange2023', 'Sur2023']	544	63	0.8774038553237915	0.1380000039935112	6.31945201501431	124	False	3.472283155081	0.63509023	False
leiden100	1154	cavin2b	500	154	6.578522205352783	1.284404200559882e-49	1	1.0	['Lange2023', 'Sur2023']	966	67	0.8701923191547394	0.2460000067949295	3.5270943125035714	252	False	3.662079381336648	0.9779366	False
leiden100	1154	im:7150988	99	64	9.63399600982666	1.005723021791998e-52	1	1.0	['Lange2023', 'Sur2023']	335	127	0.7800480723381042	0.0800000019371509	9.642568563691276	67	False	3.640019397369167	3.3105257	False
leiden100	1154	fuca2	204	165	6.425592422485352	1.7643468972016716e-47	1	1.0	['Lange2023', 'Sur2023']	439	93	0.8329326808452606	0.1000000014901161	8.256759094472581	132	False	2.4726625135962093	-0.10842262	False
leiden100	1154	sult6b1	572	142	6.470385551452637	1.3199942360916386e-54	1	1.0	['Lange2023', 'Sur2023']	1097	29	0.9350961446762084	0.3059999942779541	3.0491731665267663	295	False	3.809101829276026	0.7516434	False
leiden100	1154	zgc:113333	197	204	6.295704364776611	1.0525354860550935e-37	1	1.0	['Lange2023', 'Sur2023']	387	127	0.7800480723381042	0.0870000012218952	8.875546153330873	96	False	1.8976635798596209	-0.3763508	False
leiden100	1154	prrg2	257	149	6.500725269317627	8.790403351106517e-52	1	1.0	['Lange2023', 'Sur2023']	552	88	0.8389423191547394	0.1149999983608722	7.240882163995432	220	False	2.688347673354088	-0.16569884	False
leiden100	1154	glrx	614	227	5.519365787506104	9.422261987804174e-48	2	0.5	['Sur2023']	1078	65	0.875	0.2939999997615814	2.9694915278236675	213	False	3.9729784449974384	-0.16790205	False
leiden100	1154	epas1a	243	212	6.267531394958496	3.9330384986844526e-36	1	1.0	['Lange2023', 'Sur2023']	460	129	0.7776442170143127	0.0969999991357326	7.945349223277741	151	False	2.177338535304264	0.1775462	False
leiden100	1154	gna15.1	125	159	6.898070812225342	6.72248592068573e-41	1	1.0	['Lange2023', 'Sur2023']	289	152	0.7439903914928436	0.058000000193715	12.62695574655613	124	False	1.9927358787418128	0.39921215	False
leiden100	1154	sft2d2a	25	95	7.718132495880127	9.413733188271098e-53	1	1.0	['Lange2023', 'Sur2023']	159	128	0.7788461446762085	0.0399999991059303	19.020638089804493	92	False	1.6418582782266251	-0.070181765	False
leiden100	1154	elovl1a	92	78	7.894424915313721	3.668383211332158e-57	1	1.0	['Lange2023', 'Sur2023']	305	107	0.8076923191547394	0.0659999996423721	12.07003467867642	134	False	2.4794141971170456	0.99387455	True
leiden100	1154	plekhf1	147	213	6.353720664978027	5.429779869213396e-35	1	1.0	['Lange2023', 'Sur2023']	284	131	0.7728365361690521	0.0620000027120113	12.283119092969743	99	False	2.153525096275575	0.88059914	True
leiden100	1154	zgc:101783	263	182	6.254932880401611	1.859264757450466e-45	1	1.0	['Lange2023', 'Sur2023']	533	106	0.8112980723381042	0.1260000020265579	6.396047711623174	124	False	2.5468013205079303	-0.3654433	False
leiden100	1154	cdh1	513	249	5.525026798248291	4.4944471368878296e-39	1	1.0	['Lange2023', 'Sur2023']	889	66	0.8725961446762085	0.2150000035762787	4.0444265287602414	331	False	4.0345555960083805	0.56580603	False
leiden100	1154	cst14a.2	744	276	5.049621105194092	1.4573292960342234e-44	2	0.5	['Sur2023']	1246	17	0.9519230723381042	0.4180000126361847	2.2742793403338672	152	False	4.464498091618041	-0.16828187	False
leiden100	1154	rab11al	158	209	6.310824871063232	7.754613763506685e-36	1	1.0	['Lange2023', 'Sur2023']	306	143	0.7560096085071564	0.0629999991506338	11.82827528990146	127	False	1.998621108143548	-0.09368823	False
leiden100	1154	pparg	283	624	4.789762020111084	1.0122214191391773e-08	2	0.5	['Lange2023']	126	85	0.84375	0.0399999991059303	20.60365898588065	56	False	0.910984109722423	-0.52148926	False
leiden100	1154	arpc5a	597	433	4.29302978515625	1.1458746141543793e-27	2	0.5	['Sur2023']	846	121	0.7884615659713745	0.19200000166893	4.090474399713258	234	False	3.978301408686293	-0.30545393	False
leiden100	1154	cds1	188	252	5.9176836013793945	6.411506162091057e-31	1	1.0	['Lange2023', 'Sur2023']	317	136	0.7644230723381042	0.0690000001341104	10.934615298166545	111	False	1.9652685229537803	-0.26019743	False
leiden100	1154	arhgef5	400	240	5.653079509735107	6.869030488358154e-39	1	1.0	['Lange2023', 'Sur2023']	716	77	0.8545673191547394	0.1639999970793724	5.185256571508744	239	False	3.155557313139529	0.46209505	False
leiden100	1154	sptssa	514	348	4.696042060852051	1.1855057485651846e-33	2	0.5	['Sur2023']	794	114	0.7980769276618958	0.19200000166893	4.140294926176337	163	False	3.5856111481928705	-0.4698357	False
leiden100	1154	zgc:153911	207	314	5.61815071105957	1.1831601568343264e-22	2	0.5	['Sur2023']	294	208	0.6730769276618958	0.0540000014007091	12.255943827179692	118	False	1.9418813896712792	0.62437403	True
leiden100	1154	klc1b	382	284	5.223797798156738	1.0782960204542536e-35	1	1.0	['Lange2023', 'Sur2023']	645	125	0.7824519276618958	0.1400000005960464	5.556396626595924	176	False	2.915548722505283	-0.656223	False
leiden100	1154	sqstm1	366	208	5.909570693969727	9.73801455655612e-44	1	1.0	['Lange2023', 'Sur2023']	702	75	0.8569711446762085	0.1759999990463256	4.847294628807621	158	False	3.0273319593554087	-0.1792981	False
leiden100	1154	hebp2	768	763	3.346036672592163	3.3634059187160685e-11	2	0.5	['Lange2023']	792	27	0.9375	0.2179999947547912	4.285388230492035	198	False	2.757049859965057	-0.18191491	False
leiden100	1154	cav1	292	103	7.3590216636657715	1.765973561162569e-55	1	1.0	['Lange2023', 'Sur2023']	664	85	0.84375	0.1510000005364418	5.557565769859798	199	False	3.04353500418963	0.96321666	False
leiden100	1154	si:ch211-286b5.5	776	406	4.300477027893066	3.637471178181435e-33	2	0.5	['Sur2023']	1164	34	0.9230769276618958	0.3819999992847442	2.4127334970956062	95	False	4.51073264776195	-0.48579544	False
leiden100	1154	si:ch73-95l15.5	140	179	6.681003093719482	1.7265647696211856e-38	1	1.0	['Lange2023', 'Sur2023']	300	157	0.7391826808452606	0.0620000008493661	11.748931283589137	107	False	1.7542753519355074	-0.41877624	False
leiden100	1154	krt92	359	43	10.5963716506958	8.593489876145859e-58	1	1.0	['Lange2023', 'Sur2023']	858	111	0.8040865361690521	0.2089999988675117	3.833745431003447	176	False	4.45061287257547	3.7054129	False
leiden100	1154	c1galt1c1	440	303	5.149659156799316	2.1894301822796272e-32	1	1.0	['Lange2023', 'Sur2023']	717	119	0.7908653914928436	0.1790000014007091	4.399252140726505	105	False	2.8814156420772625	-0.37358618	False
leiden100	1154	proser2	56	201	7.137141227722168	1.62572407336814e-29	1	1.0	['Lange2023', 'Sur2023']	112	176	0.7139423042535782	0.0279999990016222	24.653183754026536	78	False	0.94135837256625	-0.23309842	False
leiden100	1154	rab25a	27	129	7.408843517303467	3.9776700039525776e-43	1	1.0	['Lange2023', 'Sur2023']	137	159	0.7367788553237915	0.0339999990537762	21.079396436274763	79	False	1.4622913455943356	0.27867165	False
leiden100	1154	nos1	45	84	8.733125686645508	4.6731569385264624e-48	1	1.0	['Lange2023', 'Sur2023']	209	151	0.7451923191547394	0.0469999983906745	15.545673836933068	82	False	2.4049434374935728	1.7929325	True
leiden100	1154	stk10	241	247	5.840466022491455	1.341437039098524e-32	1	1.0	['Lange2023', 'Sur2023']	421	142	0.7572115361690521	0.0820000022649765	9.135078499738723	165	False	2.165543571913397	-0.1914866	False
leiden100	1154	mir203a	18	113	7.769712448120117	3.066968072101225e-44	1	1.0	['Lange2023', 'Sur2023']	118	156	0.7403846085071564	0.0289999991655349	24.71282097097137	88	False	1.4772510193795056	0.49152404	False
leiden100	1154	abhd12	307	253	5.754878520965576	2.893596031680303e-33	1	1.0	['Lange2023', 'Sur2023']	549	150	0.7463942170143127	0.1220000032335519	6.07637558834176	104	False	2.531950551940483	-0.17285001	False
leiden100	1154	si:dkeyp-11e3.1	60	138	7.198842525482178	3.882416267438676e-43	1	1.0	['Lange2023', 'Sur2023']	183	154	0.7415865361690521	0.0410000011324882	17.68063133680821	93	False	1.4698472765400976	-0.2698088	False
leiden100	1154	krt8	717	195	6.484951019287109	1.8632872521310609e-37	2	0.5	['Sur2023']	1286	148	0.75	0.3160000145435333	2.3690850648111432	373	False	5.9058142274648695	2.6351335	False
leiden100	1154	gpa33a	285	160	6.475125312805176	6.221327602701724e-48	1	1.0	['Lange2023', 'Sur2023']	593	86	0.8425480723381042	0.1340000033378601	6.248504085047939	184	False	2.8137289432314367	0.23226623	False
leiden100	1154	krt18a.1	691	184	6.953962802886963	5.535539474573831e-35	2	0.5	['Sur2023']	1243	155	0.7403846383094788	0.2879999876022339	2.565344879287282	314	False	5.852578452958438	3.2211735	False
leiden100	1154	gale	338	183	6.324911594390869	2.42903029591107e-44	1	1.0	['Lange2023', 'Sur2023']	683	126	0.78125	0.1589999981224537	4.889062557371508	138	False	2.9499394992818964	-0.087731116	False
leiden100	1154	txnipa	866	605	3.516467332839966	2.036878841279692e-19	2	0.5	['Sur2023']	1114	95	0.8269230723381042	0.2960000038146972	2.7876197363777067	182	False	4.666970930129279	-0.1274126	False
leiden100	1154	si:dkeyp-100a1.6	216	498	5.515530586242676	1.4672295490165434e-10	2	0.5	['Lange2023']	123	105	0.8125	0.0359999984502792	21.98648740737611	68	False	0.9850518130352678	0.020998366	False
leiden100	1154	tm9sf5	173	157	6.90123987197876	6.676165518086597e-42	1	1.0	['Lange2023', 'Sur2023']	388	159	0.7367788553237915	0.0820000004023313	8.888901828283224	100	False	2.3225583734320643	-0.08252966	False
leiden100	1154	CR854839.1	40	62	8.230286598205566	2.3279238251277924e-62	1	1.0	['Lange2023', 'Sur2023']	226	115	0.796875	0.0510000009089708	15.343749731788058	102	False	1.911789623857492	0.26594684	False
leiden100	1154	ostf1	322	322	5.175225257873535	1.7655053611661247e-27	1	1.0	['Lange2023', 'Sur2023']	511	153	0.7427884638309479	0.0989999994635582	7.437884678209401	168	False	2.612796201709308	-0.31022367	False
leiden100	1154	vps4b	576	292	5.018777370452881	4.989313587864433e-40	2	0.5	['Sur2023']	951	76	0.8557692170143127	0.2560000121593475	3.3337322041957367	157	False	3.935858072700532	-0.40982223	False
leiden100	1154	pim2	501	519	4.0202484130859375	2.79907776591262e-20	2	0.5	['Sur2023']	602	179	0.7115384340286255	0.1120000034570694	6.305649665748292	205	False	3.1678209442195326	-0.041827433	False
leiden100	1154	krt222	101	207	6.544026374816895	1.4012642068029504e-33	1	1.0	['Lange2023', 'Sur2023']	197	175	0.7139423191547394	0.0410000011324882	17.02243571135788	100	False	1.5224524021736054	-0.3196687	False
leiden100	1154	frk	50	206	6.803610801696777	4.555845078310281e-31	1	1.0	['Lange2023', 'Sur2023']	96	188	0.6971153914928436	0.025000000372529	26.850591595777644	73	False	1.2975439265459368	-0.26615646	False
leiden100	1154	krt91	523	193	6.2508955001831055	3.947628311270672e-41	1	1.0	['Lange2023', 'Sur2023']	968	76	0.8557692170143127	0.2479999959468841	3.440840284981675	222	False	4.380530347499986	2.3611894	False
leiden100	1154	prdx5	747	293	4.968369960784912	5.922617949920055e-42	2	0.5	['Sur2023']	1234	22	0.942307710647583	0.3939999938011169	2.3881208239272524	184	False	4.462310989633212	0.32565662	False
leiden100	1154	rhoca	666	291	5.108185291290283	1.808637574136663e-37	1	1.0	['Lange2023', 'Sur2023']	1099	75	0.8569711446762085	0.2960000038146972	2.8887916958126016	200	False	3.618297162045624	-0.2558545	False
leiden100	1154	si:dkey-248g15.3	345	185	6.685495853424072	1.2134853367347842e-37	1	1.0	['Lange2023', 'Sur2023']	696	120	0.7896634638309479	0.1609999984502792	4.880638712312192	154	False	3.8471239411453912	2.6991901	False
leiden100	1154	degs2	95	170	6.781869411468506	1.0705018360835891e-39	1	1.0	['Lange2023', 'Sur2023']	220	162	0.7319711446762085	0.0449999999254941	15.934155344856425	107	False	1.8838178880627203	0.4869053	False
leiden100	1154	atp8b1	210	256	5.766120433807373	6.451980507580192e-32	1	1.0	['Lange2023', 'Sur2023']	356	163	0.7307692170143127	0.0659999996423721	10.92192867045222	157	False	2.12206031541608	-0.40906328	False
leiden100	1154	XLOC_032526	310	381	4.904151439666748	7.236176873250233e-24	2	0.5	['Sur2023']	431	248	0.6346153616905212	0.0579999983310699	10.773142028307488	271	False	2.955183906337023	0.741219	True
leiden100	1154	FQ323156.1	657	214	5.73407506942749	4.074962862760307e-46	1	1.0	['Lange2023', 'Sur2023']	1158	24	0.9411057829856871	0.3330000042915344	2.820675960720537	273	False	3.827927422406168	-0.048210643	False
leiden100	1154	eif4ebp3l	890	637	3.5281715393066406	2.9185163740717947e-16	2	0.5	['Sur2023']	1124	59	0.8846153616905212	0.2960000038146972	2.981869866382459	382	False	4.649597458011812	-0.24387316	False
leiden100	1154	bicdl2l	124	236	6.281862735748291	9.995462153368401e-30	1	1.0	['Lange2023', 'Sur2023']	210	172	0.7175480723381042	0.0439999997615814	15.967735025446864	93	False	1.4604705228819883	0.008391512	False
leiden100	1154	fbp1a	338	191	6.124492168426514	3.342660257429914e-45	1	1.0	['Lange2023', 'Sur2023']	675	70	0.8665865361690521	0.1599999964237213	5.38873636919674	195	False	2.580274210327957	-0.20276242	False
leiden100	1154	LOC101885311	190	532	6.267277717590332	1.2474391995468516e-07	2	0.5	['Lange2023']	42	126	0.78125	0.0160000007599592	46.01470382533538	46	False	0.4225110314252385	-0.4346004	False
leiden100	1154	ell2	578	246	5.58290433883667	2.8009417649042673e-38	1	1.0	['Lange2023', 'Sur2023']	999	129	0.7776442170143127	0.2500000074505806	3.1021681031926662	151	False	3.223735535457376	-0.033071633	False
leiden100	1154	evpll	202	536	6.014803409576416	6.853364920613025e-08	2	0.5	['Lange2023']	65	126	0.78125	0.0199999995529651	37.250000792954665	54	False	0.5455940679861502	-0.22378859	False
leiden100	1154	BX901957.1	47	108	7.595795154571533	1.3309026181184698e-48	1	1.0	['Lange2023', 'Sur2023']	190	149	0.7487980723381042	0.0429999995976686	17.040865436231332	91	False	1.3591307451021737	-0.32429928	False
leiden100	1154	fam83hb	362	304	5.4191999435424805	1.4369118489051294e-27	1	1.0	['Lange2023', 'Sur2023']	600	166	0.7271634638309479	0.1250000037252903	5.779074938906477	133	False	2.1991077456734605	-0.21792822	False
leiden100	1154	poc1bl	350	676	5.041474342346191	6.83985111497109e-07	2	0.5	['Lange2023']	211	105	0.8125	0.0560000017285347	14.271929391762717	50	False	0.7177775796110477	-0.29522008	False
leiden100	1154	myh9a	413	185	6.229838371276856	3.214610879692659e-45	1	1.0	['Lange2023', 'Sur2023']	791	80	0.8509615361690521	0.1930000074207782	4.391554142166508	214	False	4.081287792799023	1.329602	False
leiden100	1154	si:dkey-160o24.3	17	162	7.53345251083374	2.8373611878502278e-33	1	1.0	['Lange2023', 'Sur2023']	62	199	0.6838942170143127	0.0180000001564621	36.04706375654264	44	False	1.2023478287703595	0.11062602	False
leiden100	1154	cyp2k16	149	225	6.400572776794434	1.4295410740681221e-30	1	1.0	['Lange2023', 'Sur2023']	277	186	0.7019230723381042	0.0530000012367963	13.017093634048331	123	False	1.6167127957809473	-0.28129426	False
leiden100	1154	ahnak	592	258	5.500670433044434	1.1653198643203297e-37	2	0.5	['Sur2023']	1012	53	0.8942307829856873	0.2599999904632568	3.4300031252748893	325	False	4.421718260421524	0.7265174	False
leiden100	1154	cd2ap	623	376	4.69066858291626	2.036591445228239e-28	1	1.0	['Lange2023', 'Sur2023']	944	123	0.7848557829856873	0.2280000001192093	3.4316846400724828	178	False	3.084037224588009	-0.45548838	False
leiden100	1154	b3gnt3.3	84	173	6.924251556396484	5.349700366862643e-37	1	1.0	['Lange2023', 'Sur2023']	195	182	0.7079326808452606	0.0449999999254941	15.411580043337237	58	False	1.4698606772254317	-0.117234506	False
leiden100	1154	ier2b	699	158	6.3787336349487305	2.470629248310304e-51	1	1.0	['Lange2023', 'Sur2023']	1289	2	0.9951923191547394	0.4469999969005584	2.2236435849258767	272	False	4.750124475238075	0.35483816	False
leiden100	1154	foxq1a	386	297	5.595391750335693	6.868086925885209e-26	2	0.5	['Sur2023']	639	163	0.7307692170143127	0.1319999992847442	5.50202421766667	158	False	2.3916975857503058	0.827705	True
leiden100	1154	CABZ01075242.1	278	176	6.484488487243652	7.0321173083084084e-43	1	1.0	['Lange2023', 'Sur2023']	566	139	0.7608173191547394	0.1260000020265579	5.998561472427615	115	False	2.2111321128702883	-0.39872995	False
leiden100	1154	hopx	197	105	7.120662689208984	1.8970449897195088e-56	1	1.0	['Lange2023', 'Sur2023']	486	98	0.8221153914928436	0.1050000041723251	7.765239236733404	164	False	2.912422406920115	0.5163481	True
leiden100	1154	tm9sf3	485	403	4.472890377044678	3.2450598666208144e-29	2	0.5	['Sur2023']	690	155	0.7403846383094788	0.1560000032186508	4.722195051658483	118	False	3.577213842671495	-0.44875982	False
leiden100	1154	trim25l	209	514	5.578859806060791	7.429310983442702e-10	2	0.5	['Lange2023']	97	126	0.78125	0.0299999993294477	25.23387151356869	62	False	0.832995135059531	-0.18296728	False
leiden100	1154	pkp1b	128	179	6.775650501251221	1.5543244994891152e-37	1	1.0	['Lange2023', 'Sur2023']	279	181	0.7091346085071564	0.0549999997019767	12.68097521939967	111	False	1.96952831026845	0.45437133	False
leiden100	1154	tgm1l4	2	104	8.422350883483887	3.890804730301157e-42	1	1.0	['Lange2023', 'Sur2023']	89	187	0.7007211446762085	0.025000000372529	26.9892744085354	52	False	1.3273842220342718	0.6226245	True
leiden100	1154	hsd11b1la	218	234	5.895125389099121	3.9932939602221134e-35	1	1.0	['Lange2023', 'Sur2023']	391	153	0.7427884638309479	0.0779999978840351	9.415044098137349	135	False	1.932941332176336	-0.3841175	False
leiden100	1154	arpc4	871	526	3.7808659076690674	1.878486834844093e-24	2	0.5	['Sur2023']	1203	40	0.9134615659713744	0.3860000073909759	2.362949737743849	131	False	4.711301613099255	-0.30230242	False
leiden100	1154	chmp4c	166	198	6.377471446990967	8.154920776428179e-38	1	1.0	['Lange2023', 'Sur2023']	334	177	0.7127403914928436	0.0640000011771917	10.980621208716109	135	False	2.0136349590382525	-0.2694945	False
leiden100	1154	rab6bb	306	297	5.259032726287842	1.4797212185415838e-31	1	1.0	['Lange2023', 'Sur2023']	504	132	0.7704326808452606	0.0969999991357326	7.871762118862935	190	False	2.5656833282840195	0.50783724	True
leiden100	1154	krt99	83	103	9.144569396972656	4.730004268994826e-39	1	1.0	['Lange2023', 'Sur2023']	263	192	0.6923076808452606	0.0529999993741512	12.839031275565787	95	False	2.4576636841153503	2.7467196	True
leiden100	1154	ube2l3a	838	590	3.568979263305664	8.190748709319858e-20	2	0.5	['Sur2023']	1088	59	0.8846153616905212	0.3300000131130218	2.6755750048508995	85	False	4.499661566101054	-0.6246457	False
leiden100	1154	gmppb	606	331	4.820306301116943	1.777534961590958e-33	2	0.5	['Sur2023']	963	114	0.7980769276618958	0.25	3.183573416979665	126	False	3.5473165547385137	-0.44394353	False
leiden100	1154	clint1a	555	314	4.897947788238525	1.0415556825115299e-36	2	0.5	['Sur2023']	901	128	0.7788461446762085	0.2259999960660934	3.435445630797051	123	False	3.816021390912695	-0.38740462	False
leiden100	1154	lpcat4	72	197	6.614842414855957	5.093190282260544e-35	1	1.0	['Lange2023', 'Sur2023']	145	192	0.6923076808452606	0.032999999821186	20.391402485044928	82	False	1.5981610179045307	-0.23897088	False
leiden100	1154	slmapa	656	401	4.554910182952881	6.66780502477559e-28	1	1.0	['Lange2023', 'Sur2023']	969	126	0.78125	0.2529999986290931	3.0797244260709262	92	False	3.215100266918508	-0.40462407	False
leiden100	1154	pleca	648	244	5.57630729675293	4.4191027810900436e-40	2	0.5	['Sur2023']	1114	76	0.8557692170143127	0.2960000038146972	2.884744801380083	228	False	4.23669862129016	0.6870091	False
leiden100	1154	bicdl2	120	203	6.596781730651856	3.7712100062873514e-34	1	1.0	['Lange2023', 'Sur2023']	235	182	0.7079326808452606	0.0470000002533197	14.76943077299734	107	False	1.7074430819731148	0.013610223	False
leiden100	1154	cnn1a	399	865	5.44842529296875	0.0052690714113144	2	0.5	['Lange2023']	90	126	0.78125	0.0299999993294477	25.23387151356869	38	False	0.2596075139535348	0.16785513	False
leiden100	1154	il20ra	73	233	6.525862216949463	5.233619425204506e-28	1	1.0	['Lange2023', 'Sur2023']	110	210	0.6706730723381042	0.0250000013038516	25.83357840980583	85	False	1.185316277301823	-0.47008038	False
leiden100	1154	si:ch1073-190k2.1	370	322	5.628244400024414	1.7368838617441177e-21	1	1.0	['Lange2023', 'Sur2023']	593	184	0.7055288404226303	0.1019999962300062	6.8595035561448165	247	False	2.557184121561041	0.87820494	True
leiden100	1154	tfap2c	352	250	5.621875286102295	8.775283351223347e-37	1	1.0	['Lange2023', 'Sur2023']	639	132	0.7704326808452606	0.1259999983012676	6.074273158770277	233	False	3.3881180273668448	0.99103457	False
leiden100	1154	alcamb	792	770	3.121752977371216	9.46140035642141e-13	2	0.5	['Sur2023']	831	163	0.7307692170143127	0.1700000017881393	4.279352101533537	262	False	4.157664635123301	0.26771766	False
leiden100	1154	hip1rb	185	224	6.187283515930176	7.195835569606622e-33	1	1.0	['Lange2023', 'Sur2023']	341	194	0.6899038553237915	0.0639999993145465	10.629290193994995	121	False	2.008708189662036	0.038623832	False
leiden100	1154	BX569789.1	7	146	7.761678218841553	5.199986015533221e-35	1	1.0	['Lange2023', 'Sur2023']	58	204	0.6766826808452606	0.0159999998286366	39.863687510378575	58	False	1.0399112088062343	-0.16381592	False
leiden100	1154	arfgap3	203	238	5.83283281326294	1.4864689082941503e-35	1	1.0	['Lange2023', 'Sur2023']	365	169	0.7223557829856873	0.0690000019967556	10.333653747884377	140	False	2.1942468598038096	-0.35297605	False
leiden100	1154	arl6ip5b	385	241	5.659989356994629	2.0047301847918263e-38	1	1.0	['Lange2023', 'Sur2023']	692	118	0.7920673191547394	0.1560000032186508	5.051384094879604	181	False	2.7126815932470025	-0.16062778	False
leiden100	1154	nansb	12	153	7.61262845993042	2.519565756268754e-35	1	1.0	['Lange2023', 'Sur2023']	63	209	0.671875	0.0160000007599592	39.580880583537926	63	False	1.4766358744230033	1.1424464	True
leiden100	1154	nccrp1	403	180	6.189539909362793	9.74703625885502e-48	1	1.0	['Lange2023', 'Sur2023']	785	97	0.8233173191547394	0.1840000003576278	4.455769284114768	219	False	3.04733677305903	-0.07352049	False
leiden100	1154	zgc:158263	132	231	6.188888072967529	9.832245330204496e-32	1	1.0	['Lange2023', 'Sur2023']	234	190	0.6947115361690521	0.0460000000894069	14.802373081821637	105	False	1.6540596901437628	-0.22699098	False
leiden100	1154	CABZ01046954.1	48	214	7.054535865783691	2.0432051565762234e-27	1	1.0	['Lange2023', 'Sur2023']	85	221	0.6610576808452606	0.0199999995529651	31.52655690184428	69	False	1.1366939610386972	-0.12556635	False
leiden100	1154	si:ch211-264f5.6	365	326	5.088094711303711	9.005825734496847e-30	1	1.0	['Lange2023', 'Sur2023']	583	134	0.7668269276618958	0.1169999986886978	6.5070079338521145	202	False	3.0961940774956056	0.9134284	False
leiden100	1154	rassf7b	266	255	5.689308166503906	5.4840247279187055e-34	1	1.0	['Lange2023', 'Sur2023']	469	152	0.7439903914928436	0.0969999991357326	7.601942837377088	135	False	2.3207675821883225	0.33445987	False
leiden100	1154	lgals3b	484	200	5.987399578094482	4.203701718572601e-45	1	1.0	['Lange2023', 'Sur2023']	892	58	0.8846153914928436	0.2280000001192093	3.867316118042898	239	False	3.83198850282612	0.7514341	False
leiden100	1154	pdlim2	181	220	6.0115251541137695	9.648653885127738e-38	1	1.0	['Lange2023', 'Sur2023']	338	160	0.7355769276618958	0.0640000011771917	11.331952528030998	152	False	2.128527444517468	-0.1261318	False
leiden100	1154	rnf128a	302	265	5.5819010734558105	1.9304393557131705e-33	1	1.0	['Lange2023', 'Sur2023']	525	161	0.7331730723381042	0.1019999980926513	7.127894038189157	169	False	2.503432417133439	-0.11655241	False
leiden100	1154	cnpy1	431	265	5.453405857086182	1.1380878917935872e-36	1	1.0	['Lange2023', 'Sur2023']	739	122	0.7860576808452606	0.1610000059008598	4.858380568991592	217	False	3.0591378630814807	0.32261452	False
leiden100	1154	exosc1	536	510	3.9792463779449454	9.144640373764824e-23	2	0.5	['Sur2023']	672	191	0.692307710647583	0.1340000033378601	5.135612544486124	159	False	3.5762612236265032	-0.5737248	False
leiden100	1154	vsig10	174	261	5.834708213806152	2.3961174956270987e-30	1	1.0	['Lange2023', 'Sur2023']	285	199	0.6838942170143127	0.0510000009089708	13.171042404658063	140	False	1.8609682516995285	-0.56889385	False
leiden100	1154	slc25a24	511	316	5.030701637268066	4.334816328321884e-32	1	1.0	['Lange2023', 'Sur2023']	819	110	0.8052884638309479	0.2030000053346157	3.952394327188446	158	False	3.069327285666548	-0.28730097	False
leiden100	1154	tpd52l2a	458	377	4.903295993804932	2.5467331811051148e-24	1	1.0	['Lange2023', 'Sur2023']	679	171	0.71875	0.1510000042617321	4.73519723565696	104	False	2.52072045725637	-0.41953278	False
leiden100	1154	fa2h	189	252	6.03449010848999	1.4270979043540233e-29	1	1.0	['Lange2023', 'Sur2023']	321	190	0.6947115361690521	0.061999998986721	11.043040434265595	119	False	1.7650331859259507	0.34069052	False
leiden100	1154	naalad2	51	195	6.9997429847717285	1.0561268589518504e-31	1	1.0	['Lange2023', 'Sur2023']	109	214	0.6682692170143127	0.0279999990016222	23.078249657073272	58	False	1.4724863129862318	0.034184303	False
leiden100	1154	cdh27	261	540	5.380998134613037	2.335576869611146e-09	2	0.5	['Lange2023']	169	126	0.78125	0.0419999994337558	18.19186070467521	89	False	0.6687184092803217	-0.64184976	False
leiden100	1154	grhl3	106	239	6.579400062561035	8.908910713480104e-27	1	1.0	['Lange2023', 'Sur2023']	174	215	0.6670673042535782	0.0370000004768371	17.580718312379958	79	False	1.5196203111127595	0.46064878	False
leiden100	1154	ap1m3	109	235	6.297583103179932	7.619019832097575e-30	1	1.0	['Lange2023', 'Sur2023']	182	210	0.6706730723381042	0.0370000004768371	17.67560694499258	91	False	1.5750023212830664	-0.20567119	False
leiden100	1154	slc27a6	495	644	4.41410493850708	7.17441838973258e-10	2	0.5	['Lange2023']	470	65	0.875	0.1280000060796737	6.790697354378104	68	False	1.33859730022198	-0.40579438	False
leiden100	1154	ttc22	40	218	7.192541599273682	8.144340174103075e-26	1	1.0	['Lange2023', 'Sur2023']	70	237	0.6466346085071564	0.0160000007599592	38.09615173856674	65	False	0.859575867190719	-0.3811171	False
leiden100	1154	znf750	24	163	7.410303115844727	6.545240050071933e-34	1	1.0	['Lange2023', 'Sur2023']	88	219	0.6634615361690521	0.0209999997168779	30.20279748727865	66	False	1.0884138825718823	-0.16132234	False
leiden100	1154	mboat2a	310	299	5.409822463989258	1.9752025945542567e-28	1	1.0	['Lange2023', 'Sur2023']	513	180	0.7103365361690521	0.1030000001192092	6.839774378400841	127	False	2.307659086559119	-0.12483738	False
leiden100	1154	erbb2	715	430	4.389926433563232	4.7777408389086696e-26	1	1.0	['Lange2023', 'Sur2023']	1048	126	0.78125	0.2630000039935112	2.9630681369960388	169	False	3.351529691860544	-0.2718971	False
leiden100	1154	slc25a55a	782	487	4.020143032073975	1.8517637321734964e-24	2	0.5	['Sur2023']	1096	76	0.8557692170143127	0.3079999983310699	2.7727159276433064	138	False	4.431424580366477	-0.14530781	False
leiden100	1154	zgc:162698	535	349	4.886113166809082	2.0616699610967934e-29	1	1.0	['Lange2023', 'Sur2023']	831	136	0.7644230723381042	0.1979999989271164	3.846347117913503	147	False	2.828068260055147	-0.4379681	False
leiden100	1154	tead3b	497	459	4.184282302856445	9.233010874270183e-25	2	0.5	['Sur2023']	657	202	0.682692289352417	0.1299999952316284	5.219025299531824	151	False	3.807787196151388	-0.23331644	False
leiden100	1154	osgn1	239	212	6.25894832611084	1.2445663193410514e-36	1	1.0	['Lange2023', 'Sur2023']	451	170	0.7211538553237915	0.0920000001788139	7.765095203605207	116	False	2.7415770424941024	0.23940866	False
leiden100	1154	TSTA3	130	213	6.720873832702637	5.3469348250995375e-31	1	1.0	['Lange2023', 'Sur2023']	249	221	0.6610576808452606	0.0490000005811452	13.241153463004531	88	False	1.9380277465035824	0.73100424	True
leiden100	1154	cox17	679	422	4.36224889755249	5.553662968850708e-28	2	0.5	['Sur2023']	985	101	0.817307710647583	0.2399999946355819	3.3954677546153174	229	False	3.863819036801924	-0.28430048	False
leiden100	1154	cebpb	438	188	6.2717766761779785	5.786484409208795e-44	1	1.0	['Lange2023', 'Sur2023']	829	64	0.8762019276618958	0.2049999982118606	4.258261821729423	253	False	3.83275237288096	1.9023273	False
leiden100	1154	ist1	609	388	4.5592145919799805	6.86772639987984e-30	1	1.0	['Lange2023', 'Sur2023']	911	100	0.8185096085071564	0.2339999973773956	3.4872749687357403	152	False	3.479158729052037	-0.4368106	False
leiden100	1154	acy3.2	186	210	6.384092330932617	9.156403155843427e-35	1	1.0	['Lange2023', 'Sur2023']	357	183	0.7067307829856873	0.0700000002980232	9.968039155140564	115	False	1.9689907027797668	0.99238944	True
leiden100	1154	arrdc1a	161	279	5.780895709991455	5.0954019910672206e-27	1	1.0	['Lange2023', 'Sur2023']	241	210	0.6706730723381042	0.0439999997615814	14.92606835326125	118	False	1.6633836168961489	-0.5128203	False
leiden100	1154	hhla2b.2	94	257	6.44655704498291	2.254821344505564e-24	1	1.0	['Lange2023', 'Sur2023']	131	225	0.6574519276618958	0.0290000010281801	21.94839683649968	77	False	0.9292710823049748	-0.5623011	False
leiden100	1154	st14a	413	341	4.9323577880859375	1.4264077154598596e-29	1	1.0	['Lange2023', 'Sur2023']	635	137	0.7632211446762085	0.1220000013709068	6.213179968768436	246	False	2.977199953877805	-0.058246497	False
leiden100	1154	spint1a	478	319	5.019309043884277	2.82416057543295e-32	1	1.0	['Lange2023', 'Sur2023']	762	107	0.8076923191547394	0.1639999970793724	4.901165657389206	279	False	3.1313230715695166	-0.1637126	False
leiden100	1154	si:dkey-193p11.2	33	130	7.854401588439941	3.41252854427485e-37	1	1.0	['Lange2023', 'Sur2023']	143	198	0.6850961446762085	0.0329999988898634	20.179299031705444	76	False	2.4017625121103463	2.2729776	True
leiden100	1154	BX957278.1	57	247	6.770851135253906	1.0157482523224309e-23	1	1.0	['Lange2023', 'Sur2023']	67	241	0.6430288404226303	0.0159999998286366	37.884049818504	60	False	0.7861516486410944	-0.45743474	False
leiden100	1154	dlx3b	390	214	5.886663436889648	6.161417926061165e-42	1	1.0	['Lange2023', 'Sur2023']	727	92	0.8353365361690521	0.1670000031590461	4.978193574063742	226	False	3.6837767287406544	1.2284979	False
leiden100	1154	ovol1a	109	211	6.608750820159912	9.153151796063192e-32	1	1.0	['Lange2023', 'Sur2023']	206	214	0.6682692170143127	0.0409999992698431	15.934981634508322	81	False	1.6643848594676849	0.2098717	False
leiden100	1154	rnf222	91	273	6.390620231628418	4.8401241084499125e-22	1	1.0	['Lange2023', 'Sur2023']	107	228	0.6538461595773697	0.0249999994412064	25.186391294283176	76	False	0.969509783579452	-0.2937902	False
leiden100	1154	si:ch211-229n2.7	20	168	7.4229841232299805	2.9414641908914338e-33	1	1.0	['Lange2023', 'Sur2023']	68	225	0.6574519276618958	0.0159999998286366	38.7324667234836	64	False	0.873926257025312	-0.6620366	False
leiden100	1154	mcl1b	719	242	5.487366199493408	7.114147469521649e-44	1	1.0	['Lange2023', 'Sur2023']	1242	24	0.9411057829856871	0.3790000081062317	2.479225691811867	236	False	4.054962468027197	-0.20410357	False
leiden100	1154	ttc39a	178	270	6.0080647468566895	3.5371847911261905e-26	1	1.0	['Lange2023', 'Sur2023']	282	213	0.6682692319154739	0.0530000012367963	12.393874381236571	100	False	1.768261560037625	0.12781405	False
leiden100	1154	tmed10	1022	771	2.9777071475982666	4.253919354275175e-14	2	0.5	['Sur2023']	1187	53	0.8942307829856873	0.414000004529953	2.1571825860572327	27	False	5.078832145645871	-0.477404	False
leiden100	1154	fut9b	89	223	6.327494621276856	8.952854739076048e-32	1	1.0	['Lange2023', 'Sur2023']	151	219	0.6634615361690521	0.031000000424683	20.764422729711026	96	False	1.5393172146845815	-0.030409835	False
leiden100	1154	magt1	785	503	3.9729859828948975	5.063665659055855e-24	2	0.5	['Sur2023']	1083	95	0.8269230723381042	0.270000010728836	3.0550665666450034	258	False	3.9035618175233138	-0.50017846	False
leiden100	1154	si:dkey-16p21.8	718	294	5.125524997711182	3.997925195147275e-36	2	0.5	['Sur2023']	1188	53	0.8942307829856873	0.3260000050067901	2.7377087745521527	274	False	4.680547049966608	0.48244494	False
leiden100	1154	h6pd	167	274	5.799295902252197	1.6846382341803305e-27	1	1.0	['Lange2023', 'Sur2023']	259	217	0.6646634638309479	0.0509999990463256	12.801220693060449	87	False	1.827915753151116	-0.42224	False
leiden100	1154	TSTD1	566	378	4.697167873382568	6.204363051680572e-28	1	1.0	['Lange2023', 'Sur2023']	853	144	0.7548076808452606	0.1890000030398368	3.9779350986999296	214	False	3.005144846885843	-0.23367591	False
leiden100	1154	rtn3	512	259	5.431055068969727	1.7110955606946151e-38	1	1.0	['Lange2023', 'Sur2023']	878	120	0.7896634638309479	0.2140000090003013	3.6775043289874447	175	False	3.386800403625538	-0.218146	False
leiden100	1154	rabac1	777	445	4.213931083679199	2.3501868706051856e-26	1	1.0	['Lange2023', 'Sur2023']	1130	112	0.8016826808452606	0.2859999984502792	2.7968037811133293	210	False	3.799677572983105	-0.4547491	False
leiden100	1154	si:dkey-92i15.4	66	202	6.883968353271484	4.224181033891589e-31	1	1.0	['Lange2023', 'Sur2023']	125	235	0.6490384638309479	0.0280000008642673	22.41511877442388	76	False	1.233424956709487	-0.21560353	False
leiden100	1154	aclya	503	369	4.756870269775391	4.182084226115747e-28	1	1.0	['Lange2023', 'Sur2023']	756	149	0.7487980723381042	0.1789999976754188	4.165544900118063	115	False	3.0245366690669595	-0.3204696	False
leiden100	1154	zgc:92481	283	354	5.007782459259033	4.9462647228898365e-26	1	1.0	['Lange2023', 'Sur2023']	396	193	0.6911057829856873	0.0709999985992908	9.61258050625162	152	False	2.0957919775778526	-0.47808436	False
leiden100	1154	si:ch211-250e5.2	117	271	6.114081382751465	8.109736448658635e-25	1	1.0	['Lange2023', 'Sur2023']	162	237	0.6466346085071564	0.0339999999850988	18.50384596522529	89	False	1.2455158817289225	-0.31615067	False
leiden100	1154	arid3c	752	410	4.50892972946167	4.468536296038656e-27	1	1.0	['Lange2023', 'Sur2023']	1122	99	0.8209134638309479	0.2770000025629997	2.9565232239330204	308	False	3.486992866893014	0.09871968	False
leiden100	1154	si:ch211-202h22.8	10	166	7.49073600769043	3.568869642760044e-33	1	1.0	['Lange2023', 'Sur2023']	48	245	0.6382211446762085	0.0150000005960464	39.95132005396038	42	False	1.299448184537116	0.7145397	True
leiden100	1154	FP236513.1	54	186	6.846128463745117	1.9215288771341935e-35	1	1.0	['Lange2023', 'Sur2023']	121	205	0.6754807829856873	0.026999999769032	24.160028163067164	87	False	1.2527550797953455	-0.39006588	False
leiden100	1154	LOC100535067	25	168	7.670594692230225	2.649586567676026e-31	1	1.0	['Lange2023', 'Sur2023']	86	226	0.65625	0.0219999998807907	28.57608710463196	55	False	0.932361975588644	-0.18007629	False
leiden100	1154	fam3c	448	317	5.113818168640137	6.731688743903121e-31	1	1.0	['Lange2023', 'Sur2023']	720	171	0.71875	0.1510000042617321	4.73519723565696	166	False	2.870863227893261	-0.2548883	False
leiden100	1154	dnajb6b	585	812	3.377808094024658	2.039687016815937e-09	2	0.5	['Lange2023']	442	105	0.8125	0.1019999980926513	7.898058398683018	111	False	2.392529343677581	-0.16784923	False
leiden100	1154	sept8a	713	536	3.8175878524780273	3.1409462090143955e-22	2	0.5	['Sur2023']	940	155	0.7403846383094788	0.2240000069141388	3.295042735675982	128	False	3.9619621988094655	-0.4206472	False
leiden100	1154	cyp51	188	217	6.071799755096436	1.5543244994891152e-37	1	1.0	['Lange2023', 'Sur2023']	352	180	0.7103365361690521	0.0669999998062849	10.460831444051074	131	False	2.1521249578855306	-0.20194346	False
leiden100	1154	uox	3	122	8.626298904418945	2.148130277762596e-34	1	1.0	['Lange2023', 'Sur2023']	73	226	0.65625	0.0230000000447034	27.385416615657352	28	False	1.7006241789582484	1.467593	True
leiden100	1154	rhpn2	338	321	5.268381595611572	3.2662558174957926e-26	1	1.0	['Lange2023', 'Sur2023']	545	182	0.7079326808452606	0.107999999076128	6.503969604166018	147	False	2.3653047035568644	0.14851908	False
leiden100	1154	nucb1	532	477	4.135625839233398	1.0880689958804749e-23	2	0.5	['Sur2023']	696	208	0.6730769276618958	0.1439999938011169	4.648806596408995	115	False	3.354497324825364	-0.42277512	False
leiden100	1154	gipc2	408	416	4.684025764465332	3.330650060791217e-23	1	1.0	['Lange2023', 'Sur2023']	554	177	0.7127403914928436	0.1050000004470348	6.733399891346974	179	False	2.4562987312562017	0.027891105	False
leiden100	1154	nr4a1	586	533	4.287679195404053	6.0870218649742515e-16	2	0.5	['Sur2023']	722	248	0.6346153616905212	0.1299999952316284	4.852025838372392	185	False	2.542703361482036	0.05417801	False
leiden100	1154	fhod1	376	716	4.774384021759033	9.856381225470371e-07	2	0.5	['Lange2023']	205	148	0.75	0.0480000004172325	15.326530481740267	66	False	0.962098410622202	-0.28326413	False
leiden100	1154	ccdc28a	508	361	4.739380359649658	3.351849509222225e-30	1	1.0	['Lange2023', 'Sur2023']	769	129	0.7776442170143127	0.1710000038146972	4.52700116130915	212	False	2.945304728182543	-0.57925135	False
leiden100	1154	uraha	91	221	6.744578361511231	2.6068895479635207e-28	1	1.0	['Lange2023', 'Sur2023']	159	235	0.6490384638309479	0.036999998614192	17.106275987814787	49	False	2.0994498057245687	1.4954598	True
leiden100	1154	CABZ01079427.1	324	289	5.408000946044922	3.530460481091835e-31	1	1.0	['Lange2023', 'Sur2023']	547	172	0.7175480723381042	0.1119999960064888	6.358832723293575	135	False	2.459563773774514	-0.38729185	False
leiden100	1154	sort1b	269	341	5.290204048156738	3.982377632207209e-23	1	1.0	['Lange2023', 'Sur2023']	389	213	0.6682692319154739	0.0759999994188547	8.69180827229451	87	False	2.094609384357799	-0.11245702	False
leiden100	1154	FAM83G	318	313	5.331945896148682	7.075619916068622e-27	1	1.0	['Lange2023', 'Sur2023']	516	206	0.6742788553237915	0.0970000028610229	6.890600363363528	138	False	2.1489959810447186	-0.46345133	False
leiden100	1154	tgm1	60	264	6.749313831329346	2.37512233698557e-21	1	1.0	['Lange2023', 'Sur2023']	57	263	0.6177884638309479	0.0140000004321336	41.25256306695508	59	False	0.7829978221423523	-0.43341088	False
leiden100	1154	fam129aa	154	310	5.807755947113037	1.322904476783006e-21	1	1.0	['Lange2023', 'Sur2023']	198	223	0.6598557680845261	0.0390000008046627	16.521393869759414	90	False	1.332523217538708	-0.1735081	False
leiden100	1154	b4galnt3b	187	282	5.887928485870361	7.879182831091908e-25	1	1.0	['Lange2023', 'Sur2023']	286	237	0.6466346085071564	0.0509999990463256	12.454511930475087	108	False	1.7633753244848198	-0.08153714	False
leiden100	1154	LOC110440078	64	269	6.5117950439453125	3.2903902236832374e-22	1	1.0	['Lange2023', 'Sur2023']	56	267	0.6117788404226303	0.0130000002682209	43.76991633447313	64	False	0.95322809050774	-0.38914445	False
leiden100	1154	pcdh1b	688	547	3.8702988624572754	7.558198795634245e-20	1	1.0	['Lange2023', 'Sur2023']	875	152	0.7439903914928436	0.1809999980032444	4.09335384432017	303	False	3.5318127781292934	0.23438685	False
leiden100	1154	duox	26	199	7.389892101287842	9.650102142848627e-28	1	1.0	['Lange2023', 'Sur2023']	64	257	0.6237980723381042	0.0169999999925494	34.711004033151184	42	False	1.0718442384158196	0.43548933	False
leiden100	1154	mtfp1	504	305	5.105500221252441	2.117269451786062e-34	1	1.0	['Lange2023', 'Sur2023']	821	127	0.7800480723381042	0.1959999948740005	3.964711130259956	164	False	2.9213084099232645	-0.51351476	False
leiden100	1154	zgc:162730	595	167	6.443385601043701	3.5483197372348687e-47	1	1.0	['Lange2023', 'Sur2023']	1109	8	0.9747596085071564	0.3230000138282776	3.011603601425512	319	False	4.235144882274043	0.8299037	False
leiden100	1154	tmprss4a	154	287	5.719118595123291	3.0345125196182285e-26	1	1.0	['Lange2023', 'Sur2023']	221	242	0.640625	0.0400000009685754	15.649389874204504	104	False	1.7532525094083184	-0.32830402	False
leiden100	1154	btbd10b	790	415	4.302469253540039	4.457647204621361e-31	2	0.5	['Sur2023']	1183	65	0.875	0.3840000033378601	2.275324655598142	64	False	4.440034563033741	-0.44219238	False
leiden100	1154	stxbp2	361	407	4.703366756439209	5.2806946082756966e-24	1	1.0	['Lange2023', 'Sur2023']	496	188	0.6971153914928436	0.0929999984800815	7.42675960405226	146	False	2.183544168442893	-0.5066099	False
leiden100	1154	prelid3b	880	595	3.581581115722656	2.542598251853085e-19	2	0.5	['Sur2023']	1150	76	0.8557692170143127	0.3140000104904175	2.7199021856552488	203	False	4.279642915524539	-0.49082693	False
leiden100	1154	etnk1	481	383	4.797155857086182	8.8103136277482e-25	1	1.0	['Lange2023', 'Sur2023']	703	144	0.7548076808452606	0.1620000004768371	4.636856924136411	128	False	2.5733684456830925	-0.12076275	False
leiden100	1154	ponzr5	64	136	7.8321661949157715	1.9950276901120568e-35	1	1.0	['Lange2023', 'Sur2023']	189	232	0.6514423191547394	0.0409999992698431	15.534341202315376	51	False	2.534385457893228	3.3138795	True
leiden100	1154	slc37a1	259	277	5.689631938934326	2.412621789376468e-28	1	1.0	['Lange2023', 'Sur2023']	427	204	0.6766826808452606	0.0850000008940696	7.880031090697254	83	False	1.862900206932785	-0.44225255	False
leiden100	1154	gorasp2	711	537	3.838267087936402	9.213584685883373e-22	2	0.5	['Sur2023']	936	140	0.7596153616905212	0.2339999973773956	3.2366611496978845	107	False	3.806485608484609	-0.47480363	False
leiden100	1154	dlg3	708	507	4.060861587524414	1.9801744939939488e-21	1	1.0	['Lange2023', 'Sur2023']	958	163	0.7307692170143127	0.23199999704957	3.140640456139709	101	False	3.261366477633832	-0.32625496	False
leiden100	1154	zmp:0000001114	294	344	5.152436256408691	4.433130036718128e-24	1	1.0	['Lange2023', 'Sur2023']	427	226	0.65625	0.0729999989271164	8.881756885528262	159	False	2.147827446433594	-0.3765342	False
leiden100	1154	CU861453.1	250	605	5.192469120025635	6.712740035966588e-08	2	0.5	['Lange2023']	79	171	0.71875	0.0219999998807907	31.29347842306405	54	False	0.918380732104656	-0.18349358	False
leiden100	1154	si:dkey-112e7.2	812	450	4.193979263305664	4.5722043194184715e-26	2	0.5	['Sur2023']	1186	71	0.8653846383094788	0.3240000009536743	2.665798879283615	237	False	4.089722371611638	-0.49522015	False
leiden100	1154	stx11b.2	58	224	6.866089344024658	4.391073302705961e-26	1	1.0	['Lange2023', 'Sur2023']	93	262	0.6189903914928436	0.0219999998807907	26.95610411766355	67	False	0.9483077964765104	-0.37784094	False
leiden100	1154	zgc:162964	214	281	5.811328411102295	6.508093461510487e-26	1	1.0	['Lange2023', 'Sur2023']	336	242	0.640625	0.0589999984949827	10.693750268237984	119	False	1.7339616356899872	-0.06294808	False
leiden100	1154	b3gnt3.1	79	253	6.4204583168029785	2.8649110628287567e-25	1	1.0	['Lange2023', 'Sur2023']	106	266	0.6153846085071564	0.0239999992772936	24.65538505303036	70	False	1.3212759401806595	0.0015849918	False
leiden100	1154	naprt	516	384	4.762340545654297	8.366017459539491e-26	1	1.0	['Lange2023', 'Sur2023']	763	175	0.7139423191547394	0.1710000038146972	4.156641298246576	123	False	2.503288927117364	-0.51180243	False
leiden100	1154	arhgef16	460	713	3.86845326423645	3.2341032825229087e-10	2	0.5	['Lange2023']	346	126	0.78125	0.0700000002980232	11.017605587556304	152	False	1.7934438212003363	-0.74948376	False
leiden100	1154	noxo1a	23	171	7.722743034362793	1.2479591979731566e-30	1	1.0	['Lange2023', 'Sur2023']	71	253	0.6274038553237915	0.0199999995529651	29.92399374765996	34	False	1.1713921851797693	0.6117951	True
leiden100	1154	si:ch1073-443f11.2	223	251	5.714451789855957	1.7688478054996666e-34	1	1.0	['Lange2023', 'Sur2023']	382	187	0.7007211446762085	0.0700000002980232	9.883396362404604	144	False	1.857328073634004	-0.14934146	False
leiden100	1154	itsn2b	611	389	4.657648086547852	3.1382613062874484e-27	1	1.0	['Lange2023', 'Sur2023']	912	160	0.7355769276618958	0.2170000039041042	3.378793185645573	123	False	3.012147802329776	-0.2810483	False
leiden100	1154	si:dkeyp-120h9.1	641	427	4.452780246734619	4.444000486272835e-25	1	1.0	['Lange2023', 'Sur2023']	919	171	0.71875	0.2019999995827675	3.545566509750373	187	False	3.112645151353002	-0.35132825	False
leiden100	1154	fut9d	138	278	5.962097644805908	4.855630749870082e-25	1	1.0	['Lange2023', 'Sur2023']	199	247	0.6346153914928436	0.0379999997094273	16.297830672526857	88	False	2.290911676694149	1.5835236	True
leiden100	1154	abca3b	693	857	3.2757608890533447	7.875100778566076e-09	2	0.5	['Lange2023']	575	85	0.84375	0.1379999965429306	6.0773382806459	140	False	2.3235925371080053	-0.2258501	False
leiden100	1154	reep3b	751	497	3.9714741706848153	1.4864570376297263e-24	2	0.5	['Sur2023']	1034	128	0.7788461446762085	0.2680000066757202	2.899056227966246	113	False	3.916099314536423	-0.53208524	False
leiden100	1154	tfap2a	579	464	4.232353210449219	1.833573672315174e-23	1	1.0	['Lange2023', 'Sur2023']	782	128	0.7788461446762085	0.1660000011324882	4.669737361603508	258	False	4.072627669452984	1.3715702	False
leiden100	1154	vapb	743	440	4.220898628234863	1.1458746141543793e-27	2	0.5	['Sur2023']	1080	71	0.8653846383094788	0.3059999942779541	2.822099851653628	143	False	4.1192630924266	-0.36784026	False
leiden100	1154	nrg1	241	368	5.2703471183776855	6.277235822920512e-20	1	1.0	['Lange2023', 'Sur2023']	300	249	0.6334134638309479	0.0529999993741512	11.748397614512372	106	False	1.9109823983658167	0.21466391	False
leiden100	1154	myo5b	226	329	5.629106998443604	9.14452646643136e-21	1	1.0	['Lange2023', 'Sur2023']	311	249	0.6334134638309479	0.0549999997019767	11.328811914414231	113	False	1.5945357823890498	0.0033869038	False
leiden100	1154	arl1	741	451	4.156317234039307	6.954086805435744e-27	2	0.5	['Sur2023']	1064	133	0.7692307829856873	0.270000010728836	2.84217989849596	128	False	4.009093425181188	-0.42705044	False
leiden100	1154	cltb	547	515	4.204337120056152	3.3974306105962165e-18	1	1.0	['Lange2023', 'Sur2023']	684	219	0.6634615361690521	0.1440000012516975	4.5824933133321135	89	False	2.6115095474693173	-0.31673914	False
leiden100	1154	trim71	927	908	2.8123795986175537	1.4662099393409208e-10	2	0.5	['Sur2023']	903	170	0.7211538553237915	0.2039999961853027	3.5227017988382068	157	False	4.234141742755528	-0.29872447	False
leiden100	1154	tob1b	836	387	4.609313011169434	1.0460698390160884e-28	2	0.5	['Sur2023']	1288	22	0.942307710647583	0.4280000030994415	2.198852456485707	229	False	4.528541605634661	0.15569808	False
leiden100	1154	pmm2	464	243	5.633766174316406	2.253423415205984e-38	1	1.0	['Lange2023', 'Sur2023']	822	164	0.7295673191547394	0.1880000047385692	3.865435454169872	138	False	2.9695693236023586	-0.31752506	False
leiden100	1154	cd99	442	338	4.990688800811768	3.6046187466764605e-29	1	1.0	['Lange2023', 'Sur2023']	685	166	0.7271634638309479	0.1349999979138374	5.354143198533537	207	False	2.717578171467938	-0.19357978	False
leiden100	1154	cryl1	392	309	5.137487411499023	2.481282646061062e-32	1	1.0	['Lange2023', 'Sur2023']	635	162	0.7319711446762085	0.1349999979138374	5.38949379352624	140	False	2.612400727782575	-0.488548	False
leiden100	1154	dnah11	127	391	6.039987087249756	2.7695904185103133e-13	2	0.5	['Sur2023']	63	377	0.4903846085071563	0.0140000004321336	32.75897295672673	36	False	1.0524168505091802	-0.2139695	False
leiden100	1154	XLOC_043579	575	1036	3.679105043411255	0.000276751116778	2	0.5	['Lange2023']	206	171	0.71875	0.0480000004172325	14.688775385129905	52	False	1.2609154933653235	-0.21944034	False
leiden100	1154	sox7	283	492	4.765841960906982	5.8761723091725825e-15	2	0.5	['Sur2023']	258	353	0.5192307829856873	0.0399999991059303	12.688555959271715	82	False	2.546123458474913	2.0786436	True
leiden100	1154	ppdpfa	446	257	5.608081340789795	2.493966967244476e-35	1	1.0	['Lange2023', 'Sur2023']	774	147	0.7512019276618958	0.1750000044703483	4.273874480432887	170	False	3.306395677056217	0.6389158	False
leiden100	1154	wipf2a	483	337	4.978957653045654	7.619019832097575e-30	1	1.0	['Lange2023', 'Sur2023']	753	174	0.7151442170143127	0.1600000038743019	4.448100619757938	171	False	2.683413171940335	-0.47905102	False
leiden100	1154	fam3a	734	575	3.691083192825317	1.4364570090694445e-19	2	0.5	['Sur2023']	930	208	0.6730769276618958	0.19200000166893	3.4926265379945405	176	False	3.562308667743096	-0.50105417	False
leiden100	1154	rpz4	434	392	4.797990798950195	6.828059269986299e-24	1	1.0	['Lange2023', 'Sur2023']	616	197	0.6862980723381042	0.1229999996721744	5.542726404477029	132	False	2.277062453894175	-0.3778061	False
leiden100	1154	si:ch211-225b10.3	76	272	6.445195198059082	3.4722450706316656e-22	1	1.0	['Lange2023', 'Sur2023']	78	284	0.5901442319154739	0.0159999998286366	34.773190463195554	65	False	1.0098549042815212	-0.29835713	False
leiden100	1154	pck2	191	285	5.835916042327881	7.730552591805669e-25	1	1.0	['Lange2023', 'Sur2023']	291	256	0.625	0.0519999992102384	11.811320930719376	92	False	1.528081664138203	-0.26816925	False
leiden100	1154	zgc:92313	332	296	5.222328186035156	8.046340025311463e-32	1	1.0	['Lange2023', 'Sur2023']	556	173	0.7163461446762085	0.1009999997913837	7.032805354346726	212	False	2.693338893535365	-0.2031079	False
leiden100	1154	adh8b	473	229	5.722851753234863	9.443989928477392e-40	1	1.0	['Lange2023', 'Sur2023']	847	141	0.7584134638309479	0.1940000057220459	3.894427905368475	184	False	3.6478065047955335	0.18261267	False
leiden100	1154	si:ch1073-345a8.1	361	468	4.529306411743164	4.246708565400791e-19	1	1.0	['Lange2023', 'Sur2023']	435	244	0.6382211595773697	0.0700000002980232	9.00311488583426	176	False	2.225135706699255	-0.27564108	False
leiden100	1154	cant1a	555	324	5.0294575691223145	3.5450014683403797e-31	1	1.0	['Lange2023', 'Sur2023']	891	183	0.7067307829856873	0.1969999969005584	3.5743979498198217	159	False	2.9920681236292954	-0.5172935	False
leiden100	1154	ptdss2	440	545	4.110405921936035	2.2381237905466035e-16	1	1.0	['Lange2023', 'Sur2023']	475	267	0.6117788404226303	0.0890000006183981	6.808653735690791	75	False	2.4773533544756408	-0.436163	False
leiden100	1154	tpp1	662	506	4.043989181518555	1.2281191767062832e-21	1	1.0	['Lange2023', 'Sur2023']	874	167	0.7259615361690521	0.192999992519617	3.74722455773055	182	False	3.049879873011795	-0.52731776	False
leiden100	1154	zgc:110339	814	453	4.12791633605957	5.8042034792579815e-27	2	0.5	['Sur2023']	1186	71	0.8653846383094788	0.3519999980926513	2.454347430568768	144	False	4.417245178343739	0.5143149	False
leiden100	1154	nectin4a	151	352	5.670526027679443	5.973189758731472e-18	1	1.0	['Lange2023', 'Sur2023']	152	261	0.6201923042535782	0.0299999993294477	20.03846186098109	89	False	1.337203159071164	-0.37919703	False
leiden100	1154	si:ch211-105j21.9	316	358	5.058586597442627	5.672595269955093e-24	1	1.0	['Lange2023', 'Sur2023']	466	217	0.6646634638309479	0.0800000019371509	8.218067258164334	174	False	1.8102235564093088	-0.45250234	False
leiden100	1154	pdxdc1	275	312	5.48520040512085	3.305057335234064e-25	1	1.0	['Lange2023', 'Sur2023']	426	249	0.6334134638309479	0.0779999978840351	8.030550390168488	102	False	2.139062910884205	-0.16054197	False
leiden100	1154	itpka	329	367	5.064365386962891	4.81986792321161e-23	1	1.0	['Lange2023', 'Sur2023']	480	234	0.6502403914928436	0.0850000008940696	7.572562613051686	145	False	2.0169050608200845	-0.44991198	False
leiden100	1154	cgnb	237	381	5.3235392570495605	2.564629051521591e-18	1	1.0	['Lange2023', 'Sur2023']	278	262	0.6189903914928436	0.0510000009089708	11.922891935678512	81	False	1.662622537841287	-0.18336353	False
leiden100	1154	junba	954	576	3.8094112873077393	4.735500368899697e-18	2	0.5	['Sur2023']	1278	65	0.875	0.3720000088214874	2.348525413626039	269	False	4.50868837524058	0.47660753	False
leiden100	1154	si:ch1073-155h21.1	4	190	9.206794738769531	2.146594208335864e-22	1	1.0	['Lange2023', 'Sur2023']	7	298	0.5745192319154739	0.0020000000949949	191.8397378972256	13	False	0.2813337480117294	0.069667995	False
leiden100	1154	alox12	371	402	5.011412143707275	4.331475253871258e-20	1	1.0	['Lange2023', 'Sur2023']	514	243	0.6394230723381042	0.0910000037401914	6.961120068501983	142	False	2.4404838217922458	0.21590923	False
leiden100	1154	mgst1.1	506	266	5.410361289978027	3.1122695179820214e-37	1	1.0	['Lange2023', 'Sur2023']	862	119	0.7908653914928436	0.203000009059906	3.881692923162111	196	False	3.189644144028943	-0.1426082	False
leiden100	1154	litaf	412	346	4.905229091644287	3.9535423734387234e-29	1	1.0	['Lange2023', 'Sur2023']	629	165	0.7283653914928436	0.1240000016987323	5.834923052646968	184	False	2.546501911991253	-0.45236328	False
leiden100	1154	plk3	576	363	4.767599582672119	4.374684668382933e-29	1	1.0	['Lange2023', 'Sur2023']	880	138	0.7620192170143127	0.1999999955296516	3.796115591961552	201	False	3.5687130359937	0.4376412	False
leiden100	1154	lipia	220	345	5.3239030838012695	9.278665810597173e-22	1	1.0	['Lange2023', 'Sur2023']	282	264	0.6165865361690521	0.0470000002533197	12.866386102286302	123	False	1.6630686775756018	-0.6054283	False
leiden100	1154	prkar2aa	770	567	3.664994239807129	1.434940431008059e-20	2	0.5	['Sur2023']	992	170	0.7211538553237915	0.2220000028610229	3.238358054075224	190	False	3.94569637972923	-0.35132447	False
leiden100	1154	si:dkeyp-67a8.4	61	259	7.018466472625732	2.4891170379137103e-20	1	1.0	['Lange2023', 'Sur2023']	63	292	0.5817307680845261	0.0169999999925494	32.3739315736517	35	False	1.0170984742286122	0.8289074	True
leiden100	1154	slc16a12b	312	398	5.012901782989502	2.5237396396497508e-20	1	1.0	['Lange2023', 'Sur2023']	416	223	0.6598557680845261	0.0740000009536743	8.811410129084141	131	False	1.6336681533618076	-0.3926303	False
leiden100	1154	ugp2b	531	400	4.623599052429199	2.4681050848279223e-26	1	1.0	['Lange2023', 'Sur2023']	772	185	0.703125	0.1730000041425228	4.046695305956738	114	False	2.9284192713918755	-0.38748476	False
leiden100	1154	kalrnb	417	393	4.876683712005615	3.434154190613931e-23	1	1.0	['Lange2023', 'Sur2023']	589	222	0.6598557829856873	0.1059999987483024	6.176222343144389	171	False	2.59978006678556	0.41187152	False
leiden100	1154	trpm4b.2	175	315	5.808173656463623	3.7623223047535455e-20	1	1.0	['Lange2023', 'Sur2023']	232	278	0.5973557680845261	0.0389999998733401	14.95889424948044	103	False	1.2781368395050403	-0.5618273	False
leiden100	1154	agpat4	254	216	6.200082778930664	1.6202617420262426e-35	1	1.0	['Lange2023', 'Sur2023']	479	194	0.6899038553237915	0.101000003516674	6.77356697552318	73	False	1.995967167537671	-0.4058505	False
leiden100	1154	f2rl1.2	221	226	6.069252014160156	1.0724103102899375e-34	1	1.0	['Lange2023', 'Sur2023']	402	203	0.6790865361690521	0.0690000019967556	9.71552166813614	167	False	2.0419264876047767	-0.29606268	False
leiden100	1154	myo9bl	570	817	3.7020864486694336	9.947084260965837e-08	2	0.5	['Lange2023']	418	126	0.78125	0.0900000035762786	8.596153508327026	121	False	1.7600099526985225	-0.42381978	False
leiden100	1154	si:ch211-210c8.7	709	612	3.5485541820526123	7.335843822771151e-18	2	0.5	['Sur2023']	855	248	0.6346153616905212	0.1620000004768371	3.8994807351601466	196	False	3.377244742320123	-0.5253782	False
leiden100	1154	tmem59	630	317	4.951324462890625	1.425306157620814e-34	1	1.0	['Lange2023', 'Sur2023']	1013	62	0.8810096085071564	0.2809999883174896	3.1276937767605366	182	False	3.4248418327414485	-0.3827595	False
leiden100	1154	otc	373	639	4.806559085845947	2.4585442219937213e-08	2	0.5	['Lange2023']	279	171	0.71875	0.0640000030398368	11.073076405225445	49	False	1.2212054023495402	0.5546883	True
leiden100	1154	btr02	157	301	5.845957279205322	8.531937403591373e-22	1	1.0	['Lange2023', 'Sur2023']	212	276	0.6009615361690521	0.0379999987781047	15.434911667407611	86	False	1.160438278952055	-0.37773463	False
leiden100	1154	cxcl14	435	245	5.841728210449219	7.235947361701002e-33	1	1.0	['Lange2023', 'Sur2023']	764	180	0.7103365361690521	0.1649999991059303	4.285159879519781	159	False	3.224169157598624	1.3460966	False
leiden100	1154	anxa11b	814	487	4.101539134979248	3.3581430730322026e-23	2	0.5	['Sur2023']	1152	71	0.8653846383094788	0.3100000023841858	2.785802674172372	242	False	4.2416102494067855	-0.23683947	False
leiden100	1154	cdh26.1	213	280	6.069889068603516	5.2806946082756966e-24	1	1.0	['Lange2023', 'Sur2023']	335	269	0.609375	0.0599999986588954	10.006147760971963	92	False	1.664423256488192	-0.26208532	False
leiden100	1154	tdh	879	539	3.863909959793091	4.681706530605462e-21	2	0.5	['Sur2023']	1205	83	0.8461538553237915	0.335999995470047	2.513809693505137	208	False	4.454474413883845	-0.09738197	False
leiden100	1154	klf2b	341	383	4.792863845825195	8.109736448658635e-25	1	1.0	['Lange2023', 'Sur2023']	490	219	0.6634615361690521	0.0819999985396862	8.005560817586543	192	False	2.853308927095937	0.45054233	False
leiden100	1154	alg5	765	601	3.584317922592163	7.947323502900759e-19	2	0.5	['Sur2023']	948	179	0.7115384340286255	0.2160000056028366	3.28358716880748	136	False	3.627560037356482	-0.5102258	False
leiden100	1154	chmp1a	737	469	4.183422565460205	4.497108712181974e-24	1	1.0	['Lange2023', 'Sur2023']	1041	165	0.7283653914928436	0.2510000020265579	2.894307085822868	123	False	3.2569415721191906	-0.51408786	False
leiden100	1154	mob2a	822	578	3.7570528984069824	2.280959194075294e-18	1	1.0	['Lange2023', 'Sur2023']	1074	170	0.7211538553237915	0.2520000040531158	2.8543630187933893	155	False	3.4214571653696937	-0.23780178	False
leiden100	1154	pon1	391	644	4.165337562561035	6.532679196169729e-11	2	0.5	['Lange2023']	299	148	0.75	0.0640000030398368	11.553845613510676	97	False	1.5124219093762967	-0.50998074	False
leiden100	1154	krt97	330	203	6.517523288726807	3.0388165381122784e-35	1	1.0	['Lange2023', 'Sur2023']	645	188	0.6971153914928436	0.1369999982416629	5.058807249187911	115	False	4.447807336339105	4.286404	False
leiden100	1154	mctp2a	141	308	5.964481353759766	2.361364940367896e-20	1	1.0	['Lange2023', 'Sur2023']	173	287	0.5865384638309479	0.032999999821186	17.280543144733816	70	False	1.3714565441251825	-0.2653778	False
leiden100	1154	nectin4b	125	304	6.07600736618042	4.1761239409200463e-20	1	1.0	['Lange2023', 'Sur2023']	144	286	0.5877403914928436	0.0290000010281801	19.62467904383796	71	False	1.1599245272422876	-0.47706085	False
leiden100	1154	sil1	387	340	5.0283203125	1.417305366447474e-27	1	1.0	['Lange2023', 'Sur2023']	597	192	0.6923076808452606	0.1200000010430812	5.729815494781796	122	False	2.2625643247313354	-0.42271638	False
leiden100	1154	gfpt1	700	829	4.0634355545043945	1.7305547506016754e-06	2	0.5	['Lange2023']	619	126	0.78125	0.1539999991655349	5.046774220718429	75	False	1.104456028307686	-0.21766208	False
leiden100	1154	ptbp3	686	465	4.157949447631836	1.094603778139968e-24	2	0.5	['Sur2023']	952	186	0.7019230723381042	0.2080000042915344	3.363268219638865	168	False	3.8026850723492425	-0.14093931	False
leiden100	1154	gpt2l	653	638	3.5686402320861816	6.774169653968617e-16	2	0.5	['Sur2023']	728	288	0.5865384340286255	0.1340000033378601	4.352136440754095	112	False	3.017866942360419	-0.33941066	False
leiden100	1154	serpinb1l3	379	300	5.171614170074463	5.817444279060225e-32	1	1.0	['Lange2023', 'Sur2023']	626	170	0.7211538553237915	0.1270000003278255	5.641826980267629	158	False	2.405876892759337	-0.18672015	False
leiden100	1154	eps8l1b	255	380	5.393877983093262	5.65846156062444e-18	1	1.0	['Lange2023', 'Sur2023']	316	256	0.625	0.0550000015646219	11.17857111624576	115	False	1.450361397350378	0.065748274	False
leiden100	1154	zgc:101663	197	399	5.217750549316406	9.966374252231609e-18	1	1.0	['Lange2023', 'Sur2023']	192	280	0.5949519276618958	0.0320000005885958	18.05914900098046	118	False	1.6150913066507766	-0.4413752	False
leiden100	1154	chmp2a	803	620	3.501261234283448	5.3652680276268384e-18	2	0.5	['Sur2023']	998	155	0.7403846383094788	0.2339999973773956	3.154828283333384	164	False	4.1457525281922525	-0.47535434	False
leiden100	1154	CABZ01039863.1	70	263	6.787697792053223	2.837817559956128e-21	1	1.0	['Lange2023', 'Sur2023']	75	309	0.5649038404226303	0.0150000005960464	35.368988708816886	64	False	1.0213128121627504	-0.13987571	False
leiden100	1154	sult2st1	588	335	4.956242084503174	1.1036345455518749e-30	1	1.0	['Lange2023', 'Sur2023']	926	150	0.7463942170143127	0.2050000056624412	3.628127167331338	225	False	3.402067831003734	0.8788208	False
leiden100	1154	bhlhe40	592	436	4.456989765167236	8.66151131710614e-24	1	1.0	['Lange2023', 'Sur2023']	834	137	0.7632211446762085	0.186999998986721	4.065006110612733	214	False	2.674573922673664	0.58250177	True
leiden100	1154	slc25a1b	345	607	4.937142848968506	1.1418880864295513e-08	2	0.5	['Lange2023']	274	171	0.71875	0.0599999986588954	11.799180587277611	67	False	1.036253052907127	-0.348694	False
leiden100	1154	slc38a5b	934	658	3.391862392425537	1.7767224390528222e-16	2	0.5	['Sur2023']	1168	133	0.7692307829856873	0.2820000052452087	2.7216634936748907	234	False	4.414586127240032	-0.33008528	False
leiden100	1154	bdh1	278	368	5.15891170501709	1.0687865428903127e-20	1	1.0	['Lange2023', 'Sur2023']	374	259	0.6213942319154739	0.0669999979436397	9.152856628485948	89	False	1.838670192215488	-0.3449884	False
leiden100	1154	mpzl2b	524	473	4.298515796661377	1.5774964463472762e-21	1	1.0	['Lange2023', 'Sur2023']	689	199	0.6838942170143127	0.1210000030696392	5.613886883456602	246	False	2.671450156965773	-0.4643927	False
leiden100	1154	papss2b	432	327	5.1024169921875	2.4722155626678267e-29	1	1.0	['Lange2023', 'Sur2023']	678	177	0.7127403914928436	0.1440000012516975	4.922347485045195	142	False	2.768901406468599	0.17695206	False
leiden100	1154	pla2g4f.1	257	630	5.209574222564697	2.782010959780856e-07	2	0.5	['Lange2023']	71	196	0.6875	0.0179999992251396	36.23684358307865	60	False	0.6874029256840734	-0.5767768	False
leiden100	1154	ank3a	907	1253	2.670603513717652	0.0002640866125496	2	0.5	['Lange2023']	531	105	0.8125	0.1080000028014183	7.463302560478602	204	False	1.8895929332042447	0.09537231	False
leiden100	1154	slc10a3	475	422	4.635266780853272	4.349016793975436e-23	1	1.0	['Lange2023', 'Sur2023']	656	229	0.6538461446762085	0.1320000030100345	4.923655111698018	110	False	2.4838422935758566	-0.44315156	False
leiden100	1154	plcd1a	249	356	5.27279806137085	4.9994340674154616e-21	1	1.0	['Lange2023', 'Sur2023']	324	268	0.6105769276618958	0.0559999998658895	10.72941980878637	104	False	1.784556002338296	0.1980892	False
leiden100	1154	wdr1	850	495	4.035014629364014	2.3715431798695122e-23	2	0.5	['Sur2023']	1200	71	0.8653846383094788	0.3420000076293945	2.52590267941216	208	False	4.336305872989613	-0.2612395	False
leiden100	1154	lpar2b	409	450	4.4253926277160645	7.108613937780639e-22	1	1.0	['Lange2023', 'Sur2023']	521	243	0.6394230723381042	0.0869999974966049	7.27753511996193	174	False	2.3533800519052264	-0.6818562	False
leiden100	1154	rassf6	231	343	5.291444778442383	4.784410545383141e-22	1	1.0	['Lange2023', 'Sur2023']	306	277	0.5997596085071564	0.050000000745058	11.779599994719028	121	False	1.6785607600775307	-0.3820911	False
leiden100	1154	si:dkeyp-86h10.3	145	232	6.200952053070068	2.275713735636416e-31	1	1.0	['Lange2023', 'Sur2023']	261	247	0.6346153914928436	0.0479999994859099	12.971742819622197	97	False	1.9707556276770537	0.9018069	True
leiden100	1154	BX548046.2	146	288	5.795726299285889	8.109736448658635e-25	1	1.0	['Lange2023', 'Sur2023']	207	281	0.59375	0.0360000003129243	16.07432418837708	92	False	1.4281347769853006	-0.28727034	False
leiden100	1154	ptgs1	232	268	6.1080756187438965	1.5353466090682875e-25	1	1.0	['Lange2023', 'Sur2023']	384	258	0.6225961446762085	0.0700000002980232	8.783044254347287	83	False	1.859947391738564	0.0493231	False
leiden100	1154	cpt1cb	253	357	5.527490615844727	1.2296157336685418e-18	1	1.0	['Lange2023', 'Sur2023']	337	281	0.59375	0.0569999990984797	10.254310504214976	102	False	1.5719440272568466	-0.5542641	False
leiden100	1154	pgap1	328	394	5.143229007720947	4.0247988441899163e-19	1	1.0	['Lange2023', 'Sur2023']	450	271	0.6069711595773697	0.08699999935925	6.908763227319992	48	False	2.006264015451741	-0.17692304	False
leiden100	1154	b4galt4	377	418	4.788211822509766	1.903930701212639e-20	1	1.0	['Lange2023', 'Sur2023']	506	254	0.6274038404226303	0.0929999984800815	6.685147346633075	98	False	2.1566413546541137	-0.21433504	False
leiden100	1154	rabgap1l2	114	326	6.092199802398682	1.3636452625821149e-17	1	1.0	['Lange2023', 'Sur2023']	98	280	0.5949519276618958	0.0219999998807907	25.91095351090096	70	False	0.9514920133864216	-0.2549923	False
leiden100	1154	si:ch73-160h15.3	492	585	3.9192397594451904	8.334330662990824e-16	1	1.0	['Lange2023', 'Sur2023']	522	264	0.6165865361690521	0.0830000005662441	7.352220619117862	179	False	2.194257144430708	-0.26318806	False
leiden100	1154	psph	805	572	3.6925244331359854	7.115587716152639e-20	2	0.5	['Sur2023']	1049	163	0.7307692170143127	0.25	2.915415207228337	145	False	3.6880512872598943	-0.34644294	False
leiden100	1154	si:ch211-226m16.2	543	306	5.207050800323486	4.6888250905914725e-31	1	1.0	['Lange2023', 'Sur2023']	888	200	0.6826923191547394	0.1879999935626983	3.617419801275988	166	False	2.727057047023982	-0.16799028	False
leiden100	1154	si:ch211-147d7.5	74	254	6.861077308654785	6.361440295606231e-22	1	1.0	['Lange2023', 'Sur2023']	91	302	0.5685096085071564	0.0219999998807907	24.761287454736166	41	False	0.903829351789109	0.05751416	False
leiden100	1154	XLOC_042222	499	592	3.861858606338501	5.724817985849948e-16	2	0.5	['Sur2023']	527	362	0.5096153616905212	0.0700000002980232	7.1917656274254655	180	False	2.7841130691716818	0.7133341	True
leiden100	1154	tom1	319	449	4.665290832519531	4.2207876435726912e-19	1	1.0	['Lange2023', 'Sur2023']	381	256	0.625	0.0669999998062849	9.205882379166448	101	False	2.250245391989816	-0.42046094	False
leiden100	1154	glo1	960	585	3.6317880153656006	2.3240966383423303e-19	2	0.5	['Sur2023']	1280	83	0.8461538553237915	0.3759999871253967	2.2470925311782928	224	False	4.273996840821168	-0.5691291	False
leiden100	1154	atp10b	199	518	5.938913822174072	1.410154422798208e-08	2	0.5	['Lange2023']	76	196	0.6875	0.0219999998807907	29.93478276384801	44	False	0.5300785346736335	-0.45771456	False
leiden100	1154	ctnnd1	827	678	3.345808744430542	6.073112669822301e-16	2	0.5	['Sur2023']	986	229	0.6538461446762085	0.1940000057220459	3.358185258771889	216	False	3.971917281410688	-0.3832237	False
leiden100	1154	pla2g4aa	634	911	3.527425765991211	1.0023916293114853e-06	2	0.5	['Lange2023']	426	126	0.78125	0.0979999974370002	7.901515356076582	87	False	1.7694825052592489	-0.19257227	False
leiden100	1154	galnt12	422	452	4.687130928039551	2.638830193299223e-18	1	1.0	['Lange2023', 'Sur2023']	536	247	0.6346153914928436	0.1040000021457672	6.053479795271287	82	False	2.141384015080171	-0.29084325	False
leiden100	1154	nlrc3l1	872	1053	3.0820505619049072	5.986771277906775e-06	2	0.5	['Lange2023']	680	105	0.8125	0.1780000030994415	4.544692658737379	74	False	2.027296473553	-0.538621	False
leiden100	1154	amd1	787	710	3.224682092666626	3.140024149692498e-15	2	0.5	['Sur2023']	879	248	0.6346153616905212	0.1759999990463256	3.591047260537914	144	False	3.8766467328434047	-0.41898483	False
leiden100	1154	mapk3	855	709	3.249513626098633	3.688959302539015e-15	2	0.5	['Sur2023']	991	179	0.7115384340286255	0.2199999988079071	3.2241558274756503	178	False	4.101674670613744	-0.45240358	False
leiden100	1154	lrba	565	397	4.703756332397461	4.764454484077613e-25	1	1.0	['Lange2023', 'Sur2023']	832	212	0.6694711446762085	0.1769999973475933	3.766691880151726	128	False	2.7617878478252043	-0.2531383	False
leiden100	1154	si:ch211-218c6.8	764	395	4.5011820793151855	5.9091140449720164e-30	1	1.0	['Lange2023', 'Sur2023']	1153	126	0.78125	0.2949999943375587	2.6427365370416904	179	False	3.3700992873674624	-0.65237695	False
leiden100	1154	ppp1r13l	382	325	5.166506767272949	3.153692413517881e-27	1	1.0	['Lange2023', 'Sur2023']	604	220	0.6622596085071564	0.1140000000596046	5.767474853594679	139	False	2.384968441286776	-0.4360776	False
leiden100	1154	snap23.1	702	365	4.686018466949463	6.100617079401599e-31	1	1.0	['Lange2023', 'Sur2023']	1086	143	0.7560096085071564	0.2599999979138374	2.900419979149057	187	False	3.2196171883568705	-0.48503065	False
leiden100	1154	zgc:92749	108	304	6.077774524688721	4.181422608339338e-20	1	1.0	['Lange2023', 'Sur2023']	112	309	0.5649038404226303	0.0270000007003545	20.210850938138154	31	False	1.1982410619660648	-0.23962261	False
leiden100	1154	sypl2a	877	578	3.692823886871338	3.5675588978979947e-19	1	1.0	['Lange2023', 'Sur2023']	1160	148	0.75	0.2809999957680702	2.66312060734092	195	False	3.58668721754444	-0.14674868	False
leiden100	1154	cs	891	876	2.8315460681915283	1.5781769877674844e-11	2	0.5	['Sur2023']	886	239	0.6442307829856873	0.181999996304512	3.525851344346604	135	False	3.9601946337912097	-0.478483	False
leiden100	1154	plpp2b	483	494	4.350411891937256	4.915794916621007e-19	1	1.0	['Lange2023', 'Sur2023']	596	236	0.6478365361690521	0.1070000007748603	6.00774566216563	161	False	2.453885846914363	-0.40716693	False
leiden100	1154	rock2b	459	419	4.931591510772705	4.001757158495999e-19	1	1.0	['Lange2023', 'Sur2023']	639	243	0.6394230723381042	0.1170000042766332	5.427313975656549	149	False	1.868401287512308	-0.009869021	False
leiden100	1154	hspb1	1251	1536	1.2420059442520142	0.0084123225770573	2	0.5	['Sur2023']	825	303	0.567307710647583	0.1260000020265579	4.474863791960727	375	False	4.894545897148968	1.8060957	False
leiden100	1154	sgk2a	247	404	5.188211441040039	1.4771663520346462e-17	1	1.0	['Lange2023', 'Sur2023']	273	291	0.5829326957464218	0.0460000019520521	12.42409939348792	90	False	1.7887361302217055	0.24826865	False
leiden100	1154	CABZ01078055.1	692	775	3.10095763206482	1.2929238956817734e-12	2	0.5	['Sur2023']	655	325	0.5480769276618958	0.1059999987483024	5.131560131636046	135	False	3.196203154967327	-0.4496897	False
leiden100	1154	marveld2b	289	627	4.879297733306885	2.2090272498272712e-08	2	0.5	['Lange2023']	134	196	0.6875	0.0340000018477439	19.671427532921086	56	False	1.1420758151464003	-0.40290064	False
leiden100	1154	mia	48	238	7.067244052886963	2.749975628691808e-23	1	1.0	['Lange2023', 'Sur2023']	61	300	0.5721153914928436	0.0180000001564621	30.163967724911743	21	False	1.7372086162094342	1.6198977	True
leiden100	1154	hmgcl	605	442	4.352472305297852	7.662733303048188e-25	1	1.0	['Lange2023', 'Sur2023']	849	168	0.7235576808452606	0.1989999935030937	3.6227885219108895	112	False	2.96573208197969	-0.49112368	False
leiden100	1154	pvrl2l	549	496	4.357128620147705	1.4522076721704197e-18	1	1.0	['Lange2023', 'Sur2023']	709	207	0.6742788404226303	0.1440000012516975	4.657095410988658	140	False	2.4672098823091626	-0.096007444	False
leiden100	1154	zgc:123295	49	196	7.285965442657471	5.006974294501463e-29	1	1.0	['Lange2023', 'Sur2023']	104	280	0.5949519276618958	0.0259999996051192	22.072293939919263	41	False	1.0982726120416475	0.58169	True
leiden100	1154	chst6	298	411	5.106893539428711	3.4076824393434215e-18	1	1.0	['Lange2023', 'Sur2023']	370	282	0.5925480723381042	0.0610000025480985	9.573355612004042	109	False	1.887038136523327	-0.18064642	False
leiden100	1154	macc1	238	339	5.508906841278076	1.3530918402657854e-20	1	1.0	['Lange2023', 'Sur2023']	322	289	0.5853365361690521	0.0530000012367963	10.85808375444099	106	False	1.5156879029597348	-0.3322086	False
leiden100	1154	si:dkeyp-110e4.6	672	552	3.987053632736206	4.996375896677592e-17	1	1.0	['Lange2023', 'Sur2023']	845	225	0.6574519276618958	0.1730000004172325	3.7842064717413897	151	False	2.6402690030465674	-0.5171753	False
leiden100	1154	daam1a	558	482	4.388739585876465	2.767458396714384e-19	1	1.0	['Lange2023', 'Sur2023']	738	225	0.6574519276618958	0.1539999991655349	4.248076975527532	109	False	2.719432622087822	-0.09311256	False
leiden100	1154	crybg1a	594	463	4.383947849273682	3.747740339318178e-21	1	1.0	['Lange2023', 'Sur2023']	810	177	0.7127403914928436	0.1710000000894069	4.149653436754859	193	False	2.71358771113058	-0.18886337	False
leiden100	1154	sdr16c5a	610	441	4.446699619293213	1.113065280822644e-23	1	1.0	['Lange2023', 'Sur2023']	859	185	0.703125	0.1870000027120113	3.745345690652021	158	False	2.91119216727736	-0.067501575	False
leiden100	1154	LOC110439998	397	659	4.492554664611816	7.409197348800372e-09	2	0.5	['Lange2023']	293	196	0.6875	0.061999998986721	10.928571604344311	67	False	1.3629305401288745	-0.2554841	False
leiden100	1154	sh3d19	244	372	5.28169059753418	1.0625755688046974e-19	1	1.0	['Lange2023', 'Sur2023']	302	289	0.5853365361690521	0.0510000009089708	11.27570242153399	95	False	1.6619181545087502	-0.33541217	False
leiden100	1154	zgc:113442	78	307	6.823090553283691	4.038947291420269e-16	1	1.0	['Lange2023', 'Sur2023']	49	325	0.5480769276618958	0.0130000002682209	39.21977979588079	38	False	0.6742035782917489	-0.20169626	False
leiden100	1154	itpr3	596	811	3.8499910831451416	2.1457948411434385e-07	2	0.5	['Lange2023']	466	148	0.75	0.1040000021457672	7.15238080621577	93	False	1.7137914079315908	0.25409138	False
leiden100	1154	mbpb	589	478	4.207145690917969	5.34191124371697e-22	1	1.0	['Lange2023', 'Sur2023']	784	203	0.6790865361690521	0.1540000028908252	4.387654990226505	206	False	3.4112730488455587	0.8252783	False
leiden100	1154	cnih4	661	833	2.9764997959136963	7.710236713615011e-12	2	0.5	['Sur2023']	546	362	0.5096153616905212	0.0820000022649765	6.151992141643417	108	False	3.532488286210727	-0.45720822	False
leiden100	1154	pabpc1b	705	384	4.625341415405273	2.3604337352886197e-28	1	1.0	['Lange2023', 'Sur2023']	1072	131	0.7728365361690521	0.2599999979138374	2.9648909668747	204	False	3.458983527194618	-0.03565814	False
leiden100	1154	btr01	111	318	6.302872180938721	9.760357289689404e-17	1	1.0	['Lange2023', 'Sur2023']	101	301	0.5697115361690521	0.0219999998807907	24.81354517943727	65	False	0.9469963716760424	-0.37687367	False
leiden100	1154	serinc2	616	414	4.480865955352783	5.732631808070115e-27	1	1.0	['Lange2023', 'Sur2023']	894	166	0.7271634638309479	0.186999998986721	3.87320993487016	243	False	3.280868175580138	-0.3703998	False
leiden100	1154	si:ch211-221f10.2	568	969	3.7018115520477295	2.8838114343905347e-05	2	0.5	['Lange2023']	264	171	0.71875	0.0560000017285347	12.627192599534377	88	False	1.2958292291895988	-0.57726395	False
leiden100	1154	fgd4a	571	499	4.244272708892822	1.302682670469755e-19	1	1.0	['Lange2023', 'Sur2023']	737	213	0.6682692319154739	0.1460000015795231	4.552851868871696	166	False	2.6186680385175194	-0.053221982	False
leiden100	1154	mydgf	884	592	3.586771249771118	2.0558082284993165e-19	2	0.5	['Sur2023']	1157	186	0.7019230723381042	0.2879999876022339	2.432259870216932	91	False	3.816859002026382	-0.4355075	False
leiden100	1154	ankk1	128	342	5.861762046813965	8.518455591615005e-17	1	1.0	['Lange2023', 'Sur2023']	116	289	0.5853365361690521	0.0240000002086162	23.453461251051152	73	False	1.016815653812466	-0.29424387	False
leiden100	1154	gdpd1	271	435	4.870744228363037	2.563161266973504e-18	1	1.0	['Lange2023', 'Sur2023']	297	289	0.5853365361690521	0.0530000012367963	10.85808375444099	63	False	1.9331683375349584	-0.22267249	False
leiden100	1154	LOC101886665	14	187	7.68494701385498	4.195957887627916e-28	1	1.0	['Lange2023', 'Sur2023']	32	293	0.5793269276618958	0.0109999999403953	48.36057754536756	31	False	0.7589380943047455	-0.26891878	False
leiden100	1154	tmem189	736	546	3.889329195022583	7.206353252335495e-20	1	1.0	['Lange2023', 'Sur2023']	963	169	0.7223557829856873	0.2229999974370002	3.2292669252781137	143	False	3.2138440371643475	-0.43233967	False
leiden100	1154	golph3l	178	371	5.506839275360107	8.568504416911557e-18	1	1.0	['Lange2023', 'Sur2023']	181	307	0.5661057680845261	0.0319999996572732	17.18502345376644	80	False	1.303821301299178	-0.3745173	False
leiden100	1154	asph	922	751	3.134582996368408	2.815451350926904e-13	2	0.5	['Sur2023']	1054	179	0.7115384340286255	0.2300000041723251	3.084581909778125	227	False	4.444502176527921	0.3505602	False
leiden100	1154	phlda2	739	392	4.726570129394531	1.9344230786525927e-25	1	1.0	['Lange2023', 'Sur2023']	1120	133	0.7692307829856873	0.2639999985694885	2.906531272239674	250	False	3.765765143290384	0.813206	False
leiden100	1154	zgc:158417	160	489	5.915376663208008	1.1635150963731706e-09	2	0.5	['Lange2023']	30	226	0.65625	0.0120000001043081	50.55769190203244	33	False	0.8278538326105358	0.105130225	False
leiden100	1154	ftr39p	139	379	5.532609939575195	1.5262553420947632e-16	1	1.0	['Lange2023', 'Sur2023']	99	321	0.5516826957464218	0.0199999995529651	26.318224167218325	76	False	0.9812907434744342	-0.5914898	False
leiden100	1154	gas2l1	612	851	3.772909641265869	5.303182054989152e-07	2	0.5	['Lange2023']	452	171	0.71875	0.0979999974370002	7.270202208419457	78	False	1.7273000418689948	-0.22132906	False
leiden100	1154	guk1a	904	882	2.8315775394439697	2.8743674462987248e-11	2	0.5	['Sur2023']	898	279	0.5961538553237915	0.1759999990463256	3.373750613227405	99	False	3.752090301302316	-0.33130276	False
leiden100	1154	si:cabz01007812.1	317	780	5.334684371948242	0.0002670720810632	2	0.5	['Lange2023']	45	226	0.65625	0.0140000004321336	43.81666540435622	46	False	0.4007712674851347	-0.36797097	False
leiden100	1154	carhsp1	875	696	3.2775754928588867	2.003779013123938e-15	2	0.5	['Sur2023']	1040	229	0.6538461446762085	0.2140000015497207	3.0457959997956987	187	False	3.734993642509184	-0.37336254	False
leiden100	1154	XLOC_044191	1041	734	3.301355361938477	4.430556700397033e-13	2	0.5	['Sur2023']	1257	155	0.7403846383094788	0.2980000078678131	2.479547220069781	281	False	3.383459278284304	0.25720948	False
leiden100	1154	atl3	735	538	3.937403440475464	5.777587433501043e-20	1	1.0	['Lange2023', 'Sur2023']	970	153	0.7427884638309479	0.2289999946951866	3.233862960808641	155	False	3.051015208336971	-0.5017772	False
leiden100	1154	piezo1	521	488	4.457199573516846	7.246469434427513e-18	1	1.0	['Lange2023', 'Sur2023']	671	244	0.6382211595773697	0.1189999990165233	5.326843040134961	178	False	2.2551215427714486	-0.113023005	False
leiden100	1154	lrrc1	861	1051	2.828310966491699	4.728987464089375e-07	2	0.5	['Lange2023']	660	126	0.78125	0.1599999964237213	4.85869576009969	93	False	2.534959296449512	-0.47842768	False
leiden100	1154	gcnt4a	284	366	5.149777889251709	1.84136015647878e-21	1	1.0	['Lange2023', 'Sur2023']	385	290	0.5841346085071564	0.0609999988228082	9.43765515511429	129	False	1.9069380899302977	0.054868944	False
leiden100	1154	pawr	444	446	4.743435382843018	1.4716069995990245e-18	1	1.0	['Lange2023', 'Sur2023']	581	263	0.6177884638309479	0.1030000001192092	5.949889068477556	132	False	2.0680882785858	-0.28545824	False
leiden100	1154	tprg1	273	385	5.058065414428711	1.624081046404619e-20	1	1.0	['Lange2023', 'Sur2023']	350	280	0.5949519276618958	0.058000000193715	10.100880096698353	113	False	1.580122087312631	-0.12400646	False
leiden100	1154	emd	667	355	4.773818492889404	2.033082538472672e-30	1	1.0	['Lange2023', 'Sur2023']	1036	125	0.7824519276618958	0.2559999972581863	3.048451112918991	186	False	3.07990385094269	-0.3004933	False
leiden100	1154	idh3g	603	340	4.835275173187256	1.4394596847195763e-31	1	1.0	['Lange2023', 'Sur2023']	949	168	0.7235576808452606	0.2160000056028366	3.338975401555424	156	False	3.2690054563756856	-0.40253472	False
leiden100	1154	ptpn13	1156	1140	2.5662643909454346	1.0436790974009536e-06	2	0.5	['Lange2023']	1045	45	0.90625	0.3199999928474426	2.826324050515405	99	False	2.881459522205371	-0.27325276	False
leiden100	1154	fam160a1a	315	426	5.091202259063721	1.537473739127979e-16	1	1.0	['Lange2023', 'Sur2023']	395	268	0.6105769276618958	0.0679999999701976	8.863433738058648	105	False	1.5527819956578348	-0.37027273	False
leiden100	1154	qkia	1406	1508	1.8685736656188965	0.021566033499099	2	0.5	['Sur2023']	1261	83	0.8461538553237915	0.4079999923706054	2.071280858499781	122	False	5.632707754844862	0.27656302	False
leiden100	1154	acsl3a	122	328	6.0448832511901855	6.109411330679659e-18	1	1.0	['Lange2023', 'Sur2023']	115	326	0.546875	0.0230000000447034	22.828124957479304	66	False	1.2640920615713649	-0.23330441	False
leiden100	1154	sphk2	916	1209	2.6609272956848145	4.3409593073402885e-05	2	0.5	['Lange2023']	588	126	0.78125	0.1379999965429306	5.627697981693111	98	False	2.220230940812069	-0.32064754	False
leiden100	1154	swap70b	367	359	5.027528762817383	2.2344807067133025e-24	1	1.0	['Lange2023', 'Sur2023']	552	240	0.6430288553237915	0.1019999980926513	6.252707449028005	129	False	2.494602505687161	0.15366647	False
leiden100	1154	tpd52	466	491	4.442773342132568	7.219205072594262e-18	1	1.0	['Lange2023', 'Sur2023']	576	263	0.6177884638309479	0.1009999997913837	6.066553579377741	140	False	2.389163301546449	-0.10415967	False
leiden100	1154	zgc:158868	49	275	7.306769371032715	6.907609460725364e-17	1	1.0	['Lange2023', 'Sur2023']	25	341	0.53125	0.009000000078231	53.22499958361499	23	False	0.4814028322854052	0.3216712	False
leiden100	1154	c1galt1b	644	571	3.9428439140319824	2.0624048930242606e-16	1	1.0	['Lange2023', 'Sur2023']	778	228	0.6538461595773697	0.159000001847744	4.092788450093403	133	False	2.732155487220225	-0.5070582	False
leiden100	1154	gata3	562	563	3.9402220249176025	2.9858290640721424e-17	1	1.0	['Lange2023', 'Sur2023']	662	211	0.6694711595773697	0.1199999973177909	5.541084086278639	193	False	3.3377459597845056	1.7452383	False
leiden100	1154	srm	854	971	2.670365333557129	7.252337023302245e-10	2	0.5	['Sur2023']	728	362	0.5096153616905212	0.1059999987483024	4.772106239848177	185	False	3.61341425964288	-0.538538	False
leiden100	1154	napepld	206	351	5.441327095031738	4.0893190517733294e-20	1	1.0	['Lange2023', 'Sur2023']	256	310	0.5637019276618958	0.0460000000894069	12.014934608248444	55	False	1.4499075608592924	-0.47904456	False
leiden100	1154	coro1ca	906	827	2.943444967269897	2.268724381790812e-12	2	0.5	['Sur2023']	955	265	0.6153846383094788	0.181999996304512	3.368222135282531	175	False	3.9669320703902935	-0.3476728	False
leiden100	1154	tnk1	389	446	4.729258060455322	1.2348700934955765e-18	1	1.0	['Lange2023', 'Sur2023']	493	271	0.6069711595773697	0.0840000007301569	7.15260181593939	126	False	2.0511111372550968	-0.29731032	False
leiden100	1154	si:ch73-217b7.1	365	695	4.380667686462402	2.541661232608876e-08	2	0.5	['Lange2023']	214	196	0.6875	0.0460000000894069	14.648936142346448	70	False	1.3106890800774773	-0.42340064	False
leiden100	1154	sp8a	380	342	5.161331653594971	3.1347900314056673e-24	1	1.0	['Lange2023', 'Sur2023']	585	231	0.6526442170143127	0.1099999994039535	5.888686671389581	129	False	2.702505389262072	1.0073508	True
leiden100	1154	il17rc	223	428	5.184825420379639	9.274190891676537e-16	1	1.0	['Lange2023', 'Sur2023']	205	267	0.6117788404226303	0.0370000004768371	16.125758756138666	89	False	1.2532662113288555	-0.29067555	False
leiden100	1154	slc30a7	884	785	2.9872021675109863	3.158015112858453e-13	2	0.5	['Sur2023']	964	256	0.625	0.1899999976158142	3.277486951906481	162	False	3.695327364845474	-0.49174836	False
leiden100	1154	tmem79a	229	569	5.121757984161377	2.934398213253733e-09	2	0.5	['Lange2023']	75	226	0.65625	0.0199999995529651	31.29761971386316	50	False	0.8650493493682486	-0.6548174	False
leiden100	1154	lman2	1169	1045	2.554734945297241	1.0899170022971416e-08	2	0.5	['Sur2023']	1171	121	0.7884615659713745	0.3400000035762787	2.315136532820531	69	False	4.556729834790213	-0.572248	False
leiden100	1154	stox2a	1006	1160	2.631362199783325	3.6247421446859258e-06	2	0.5	['Lange2023']	777	85	0.84375	0.1979999989271164	4.244974897258111	169	False	2.599483966172748	0.12900484	False
leiden100	1154	ftr82	460	409	4.6773762702941895	3.820022701377142e-24	1	1.0	['Lange2023', 'Sur2023']	650	199	0.6838942170143127	0.123999997973442	5.479153824945083	173	False	2.943450518191097	0.7545495	True
leiden100	1154	lgals3a	934	652	3.3810057640075684	5.670944133030005e-17	2	0.5	['Sur2023']	1174	128	0.7788461446762085	0.3100000023841858	2.507543854333627	163	False	4.206757410182553	-0.53270084	False
leiden100	1154	zgc:113229	286	663	5.036796569824219	3.353933317492874e-07	2	0.5	['Lange2023']	91	226	0.65625	0.0240000002086162	26.289999780619144	55	False	0.9078805837057746	-0.36404824	False
leiden100	1154	spint1b	385	519	4.392415046691895	5.53915005601471e-16	1	1.0	['Lange2023', 'Sur2023']	414	295	0.5769230723381042	0.0620000008493661	9.173381976929264	150	False	2.072606279916516	-0.6686097	False
leiden100	1154	tmem79b	398	512	4.42841100692749	3.398770927404966e-16	1	1.0	['Lange2023', 'Sur2023']	442	269	0.609375	0.0709999985992908	8.477430720477983	155	False	1.7686464422866908	-0.7757663	False
leiden100	1154	si:dkey-262k9.2	463	454	4.571483135223389	8.309050149559986e-20	1	1.0	['Lange2023', 'Sur2023']	610	217	0.6646634638309479	0.1089999973773956	6.051486179105472	188	False	2.2015809578239733	0.06106278	False
leiden100	1154	ubap1la	65	260	6.622449398040772	2.271794398364019e-22	1	1.0	['Lange2023', 'Sur2023']	66	322	0.5516826808452606	0.0140000004321336	36.84551099487164	54	False	0.8658462147302053	-0.45676655	False
leiden100	1154	si:dkeyp-87d8.8	206	531	5.917571067810059	2.9778609879587e-08	2	0.5	['Lange2023']	76	226	0.65625	0.0199999995529651	31.29761971386316	51	False	0.4409406485292063	-0.5068353	False
leiden100	1154	zgc:77486	727	670	3.4180798530578613	7.897920587084207e-16	2	0.5	['Sur2023']	826	316	0.557692289352417	0.1459999978542328	3.8006278742019024	128	False	3.479080901212719	-0.38436338	False
leiden100	1154	si:ch211-207d6.2	369	437	4.902584075927734	1.1496278239915217e-17	1	1.0	['Lange2023', 'Sur2023']	477	277	0.5997596085071564	0.0790000017732381	7.509494939887915	135	False	2.049250561043764	0.44115	False
leiden100	1154	ripk4	583	963	3.869379758834839	6.232052795657401e-05	2	0.5	['Lange2023']	288	196	0.6875	0.0579999983310699	11.669491855518062	80	False	1.1336392657398993	-0.7046345	False
leiden100	1154	CABZ01092156.1	523	460	4.364651203155518	1.5054715292265854e-21	1	1.0	['Lange2023', 'Sur2023']	701	221	0.6610576808452606	0.125	5.254426038454449	223	False	2.485873353861479	-0.6183679	False
leiden100	1154	LOC100536104	180	360	5.4962992668151855	8.745328538053441e-19	1	1.0	['Lange2023', 'Sur2023']	197	324	0.5492788404226303	0.0319999996572732	16.675116549625397	92	False	1.195289815721414	-0.51745135	False
leiden100	1154	ifi30	905	689	3.298346996307373	8.815076841031205e-16	2	0.5	['Sur2023']	1092	202	0.682692289352417	0.2300000041723251	2.9597068268552285	228	False	3.7643833288983792	0.07744551	False
leiden100	1154	tm9sf4	978	1084	2.440380811691284	2.0082931042016325e-08	2	0.5	['Sur2023']	807	325	0.5480769276618958	0.1360000073909759	4.007860569634268	155	False	3.7386338593696538	-0.5615105	False
leiden100	1154	si:dkeyp-51b9.3	261	450	4.916430950164795	4.249839234580919e-16	1	1.0	['Lange2023', 'Sur2023']	259	259	0.6213942319154739	0.0470000021159648	12.966545926639958	92	False	1.6468214851102574	0.2090948	False
leiden100	1154	st14b	219	396	5.332196235656738	1.173613169073787e-16	1	1.0	['Lange2023', 'Sur2023']	230	310	0.5637019276618958	0.0380000006407499	14.479536368823943	88	False	1.3590002377568593	-0.5314067	False
leiden100	1154	actr2a	873	789	2.987252950668335	4.078285304518656e-13	2	0.5	['Sur2023']	945	265	0.6153846383094788	0.1899999976158142	3.2271447434743004	111	False	4.025094446657633	-0.43553182	False
leiden100	1154	rhov	428	587	3.8191614151000977	1.5939150175872512e-16	1	1.0	['Lange2023', 'Sur2023']	412	286	0.5877403914928436	0.0599999986588954	9.651482039942454	178	False	2.431369164940788	-0.27045012	False
leiden100	1154	CABZ01070852.1	404	879	4.342443943023682	5.298133473905927e-05	2	0.5	['Lange2023']	87	226	0.65625	0.0219999998807907	28.57608710463196	56	False	0.9016867034728924	-0.49285445	False
leiden100	1154	ndufaf2	681	357	4.686767578125	9.210558433348087e-32	1	1.0	['Lange2023', 'Sur2023']	1052	109	0.8064903914928436	0.2800000011920929	2.8736312742605272	130	False	3.499910457777158	-0.46355423	False
leiden100	1154	rdh10b	851	1262	2.277405500411988	7.872457205384407e-06	2	0.5	['Sur2023']	434	418	0.4326923191547394	0.0460000000894069	9.227496134675254	187	False	2.768892671760012	-0.41330087	False
leiden100	1154	CDCP1	497	743	3.789759635925293	2.478720344140418e-09	2	0.5	['Lange2023']	373	171	0.71875	0.0719999969005584	9.859589459715355	129	False	1.7030345484019087	-0.68168026	False
leiden100	1154	acaca	405	521	4.601883888244629	1.9653031041130722e-14	1	1.0	['Lange2023', 'Sur2023']	446	272	0.6057692319154739	0.0800000037997961	7.490977820386242	87	False	1.6499622751280474	-0.28353214	False
leiden100	1154	arfip1	817	554	3.8937668800354	6.798589943053843e-19	1	1.0	['Lange2023', 'Sur2023']	1088	234	0.6502403914928436	0.2280000038444996	2.84384445659251	166	False	3.203879609083116	-0.40812814	False
leiden100	1154	si:ch73-196i15.3	130	302	6.095365047454834	5.235853375845759e-20	1	1.0	['Lange2023', 'Sur2023']	160	329	0.5432692319154739	0.0289999991655349	18.142308235153187	74	False	1.15668310892171	-0.2575825	False
leiden100	1154	pttg1ipa	331	745	4.864919662475586	5.642847984717718e-06	2	0.5	['Lange2023']	105	226	0.65625	0.0260000005364418	24.34259210894874	66	False	0.637780363137597	-0.5113627	False
leiden100	1154	fam169aa	427	525	4.451652050018311	4.090628661854166e-15	1	1.0	['Lange2023', 'Sur2023']	471	261	0.6201923042535782	0.0800000019371509	7.669040609845541	139	False	1.6506385824525849	-0.40545818	False
leiden100	1154	GCA	894	559	3.750312805175781	3.055777491126433e-20	2	0.5	['Sur2023']	1207	53	0.8942307829856873	0.3819999992847442	2.3374171923173326	131	False	4.108474054395332	-0.41939208	False
leiden100	1154	esrp2	342	466	4.663130283355713	1.2202877780556596e-17	1	1.0	['Lange2023', 'Sur2023']	408	301	0.5697115361690521	0.0599999986588954	9.355927028136524	155	False	2.043306568252349	-0.4565962	False
leiden100	1154	atp2a3	300	456	4.8870625495910645	4.2789409245435393e-16	1	1.0	['Lange2023', 'Sur2023']	330	304	0.5673076957464218	0.0550000015646219	10.14835142621587	89	False	1.883645087250124	0.3685099	False
leiden100	1154	vta1	955	855	2.877979278564453	7.621573141524215e-12	2	0.5	['Sur2023']	1002	179	0.7115384340286255	0.2419999986886978	2.9322569459823065	74	False	4.069335235978079	-0.54344857	False
leiden100	1154	zgc:171566	787	1029	2.779060125350952	1.7363645234163349e-07	2	0.5	['Lange2023']	560	171	0.71875	0.1059999987483024	6.7266355927076	186	False	2.7025845254786725	-0.10820228	False
leiden100	1154	sh3yl1	130	320	5.655331134796143	1.8177699737475504e-21	1	1.0	['Lange2023', 'Sur2023']	142	330	0.5420673042535782	0.025000000372529	20.887203710480325	86	False	1.443990266617265	-0.48263678	False
leiden100	1154	si:dkey-199f5.8	870	714	3.3245344161987305	6.231338383325815e-14	1	1.0	['Lange2023', 'Sur2023']	1011	238	0.6454326808452606	0.2189999930560588	2.938330460222065	95	False	3.0321161212680225	-0.44887263	False
leiden100	1154	tex2	862	840	3.314002513885498	5.582882447693589e-09	2	0.5	['Lange2023']	872	85	0.84375	0.2419999986886978	3.476337467319049	85	False	2.3837400565284885	-0.23908865	False
leiden100	1154	syngr2a	479	531	4.1442952156066895	2.1655491404844338e-17	1	1.0	['Lange2023', 'Sur2023']	553	267	0.6117788404226303	0.0979999974370002	6.189685417038306	125	False	2.441622065936316	-0.3447414	False
leiden100	1154	esyt2a	804	1022	3.220083713531494	6.590803054357983e-06	2	0.5	['Lange2023']	598	171	0.71875	0.1340000033378601	5.3314813496611935	75	False	2.0562192016905527	-0.52271044	False
leiden100	1154	slc43a1a	1093	1341	1.9227428436279297	2.3556410062977663e-05	2	0.5	['Sur2023']	742	353	0.5192307829856873	0.1059999987483024	4.861969991321525	223	False	3.727636105599225	-0.48577636	False
leiden100	1154	copz2	486	368	4.800034046173096	6.3252321477826894e-27	1	1.0	['Lange2023', 'Sur2023']	729	189	0.6959134638309479	0.1520000025629997	4.554989883375883	152	False	2.958364180575705	0.25870478	False
leiden100	1154	gmfb	1054	825	2.9511044025421143	3.1295041573696985e-12	2	0.5	['Sur2023']	1190	121	0.7884615659713745	0.3540000021457672	2.2238353836606803	53	False	4.449178582697882	-0.5041929	False
leiden100	1154	gdpd3a	227	336	5.402676582336426	1.2723946210393714e-22	1	1.0	['Lange2023', 'Sur2023']	305	306	0.5661057829856873	0.0479999994859099	11.573587529297011	109	False	1.6182971792852332	-0.22900224	False
leiden100	1154	irf6	459	568	4.043604373931885	1.0370977927023636e-15	1	1.0	['Lange2023', 'Sur2023']	490	296	0.5757211595773697	0.0720000024884939	7.900289587911604	177	False	2.2524031166818195	-0.5253992	False
leiden100	1154	pkn3	497	735	3.933865785598755	6.6520468457461904e-09	2	0.5	['Lange2023']	381	196	0.6875	0.0820000022649765	8.295180496525434	43	False	1.7545282081708646	-0.47805795	False
leiden100	1154	serpinb1	397	374	4.847876071929932	1.0478602901193931e-25	1	1.0	['Lange2023', 'Sur2023']	578	242	0.640625	0.1009999997913837	6.29044118933616	170	False	2.1911024326917463	0.15710367	False
leiden100	1154	stx7l	344	597	4.907067775726318	5.004621639347325e-09	2	0.5	['Lange2023']	283	196	0.6875	0.0579999983310699	11.669491855518062	74	False	0.9726467010562424	-0.647558	False
leiden100	1154	mob4	998	807	2.997899055480957	1.8729121757652988e-12	2	0.5	['Sur2023']	1121	163	0.7307692170143127	0.2919999957084656	2.497505896697765	74	False	4.351532141164826	-0.5590707	False
leiden100	1154	plpp6	1039	1279	2.5618717670440674	0.0002271762446485	2	0.5	['Lange2023']	708	148	0.75	0.1800000071525573	4.149171106755888	36	False	2.300307264810153	-0.3224507	False
leiden100	1154	si:ch1073-340i21.2	145	408	5.76893949508667	1.4679662720939748e-13	2	0.5	['Sur2023']	85	438	0.3942307829856872	0.0120000001043081	30.4023676780364	62	False	1.0567365722143631	-0.36001834	False
leiden100	1154	cyp17a1	228	410	5.089506149291992	2.1589310953945253e-18	1	1.0	['Lange2023', 'Sur2023']	233	329	0.5432692319154739	0.036999998614192	14.322875046427068	87	False	1.5859427361174858	-0.36091456	False
leiden100	1154	si:dkeyp-69e1.8	604	767	3.785439729690552	1.2493899155148562e-08	2	0.5	['Lange2023']	523	148	0.75	0.1159999966621398	6.418803601923663	105	False	1.6571622371687116	-0.48986512	False
leiden100	1154	yipf1	662	810	3.416937351226806	5.064487999528025e-09	2	0.5	['Lange2023']	570	148	0.75	0.1319999992847442	5.646616571720112	78	False	2.1472183778263534	-0.56667536	False
leiden100	1154	ino80e	815	544	3.874503374099731	4.181422608339338e-20	1	1.0	['Lange2023', 'Sur2023']	1096	196	0.6875	0.2590000033378601	2.6480768890811146	86	False	3.3587156905441726	-0.38441017	False
leiden100	1154	tm9sf2	977	948	2.705683946609497	2.444959482839203e-10	2	0.5	['Sur2023']	941	279	0.5961538553237915	0.1800000071525573	3.299192440475847	131	False	3.958004168268394	-0.4899158	False
leiden100	1154	cebpd	680	370	4.747901439666748	3.5205673685962723e-28	1	1.0	['Lange2023', 'Sur2023']	1038	50	0.8990384638309479	0.2739999964833259	3.2728671830565634	305	False	3.5616595629316	0.6068881	False
leiden100	1154	slc3a2b	880	689	3.326331377029419	2.289801504729055e-15	2	0.5	['Sur2023']	1056	202	0.682692289352417	0.2199999988079071	3.093630285250279	240	False	3.593112707996421	0.22834432	False
leiden100	1154	XLOC_001768	234	634	6.890941619873047	5.08580307596089e-05	2	0.5	['Lange2023']	20	256	0.625	0.0080000003799796	69.55555261892313	20	False	0.1679689631473573	-0.10250414	False
leiden100	1154	alas1	997	802	2.9450244903564453	5.077123611889074e-13	2	0.5	['Sur2023']	1124	218	0.6634615659713745	0.2479999959468841	2.6685203887036013	144	False	3.914535689574622	-0.31578538	False
leiden100	1154	pls3	802	479	4.208873748779297	8.522363218936718e-22	1	1.0	['Lange2023', 'Sur2023']	1137	166	0.7271634638309479	0.2649999931454658	2.73745670148473	187	False	3.1029494034937897	0.15114327	False
leiden100	1154	tmed9	950	685	3.3386359214782715	1.4691187150135317e-15	2	0.5	['Sur2023']	1162	91	0.8365384340286255	0.3479999899864197	2.3998236620614684	89	False	4.273714939298919	-0.41279423	False
leiden100	1154	ptprfb	874	650	3.413473129272461	1.438668084205245e-16	2	0.5	['Sur2023']	1085	208	0.6730769276618958	0.2300000041723251	2.91808188522385	197	False	3.965222676527758	-0.024869103	False
leiden100	1154	nutf2l	1266	1153	2.5372538566589355	1.2042572252071148e-06	2	0.5	['Sur2023']	1235	76	0.8557692170143127	0.3779999911785126	2.2606048468501583	133	False	4.720686248334889	-0.4496867	False
leiden100	1154	b4galt1	205	410	5.238461017608643	1.867567735056086e-16	1	1.0	['Lange2023', 'Sur2023']	196	330	0.5420673042535782	0.0319999996572732	16.45658514829362	86	False	1.450867071997506	-0.31229296	False
leiden100	1154	zgc:100829	796	511	4.026436805725098	2.8255241805032178e-21	1	1.0	['Lange2023', 'Sur2023']	1095	164	0.7295673191547394	0.2619999945163727	2.7778225642102017	141	False	2.954528079726233	-0.35487595	False
leiden100	1154	si:ch1073-392o20.2	661	564	3.9376275539398193	6.301843562950399e-17	1	1.0	['Lange2023', 'Sur2023']	815	236	0.6478365361690521	0.1650000028312206	3.908653765679464	140	False	2.794357927654741	-0.31887373	False
leiden100	1154	nfe2l2a	684	438	4.446790218353272	9.208808084120512e-24	1	1.0	['Lange2023', 'Sur2023']	976	156	0.7403846085071564	0.2140000015497207	3.448300479829086	235	False	2.7602626404547417	0.02724314	False
leiden100	1154	kdelr2b	1067	868	2.909276008605957	4.7123842618383045e-11	2	0.5	['Sur2023']	1171	128	0.7788461446762085	0.3179999887943268	2.4446588466152246	120	False	4.345805021365125	-0.10744097	False
leiden100	1154	rbbp8l	194	406	5.684935092926025	2.733532569291696e-14	1	1.0	['Lange2023', 'Sur2023']	178	300	0.5721153914928436	0.032999999821186	16.856335132558566	67	False	1.158177543605437	-0.5194499	False
leiden100	1154	si:ch211-71n6.4	575	473	4.410620212554932	5.816762850150185e-20	1	1.0	['Lange2023', 'Sur2023']	769	233	0.6514423042535782	0.1640000082552433	3.954195585519585	87	False	2.373848750579456	-0.31663704	False
leiden100	1154	tead3a	556	635	3.561522483825684	4.958548948444868e-16	2	0.5	['Sur2023']	583	384	0.4807692170143127	0.0839999988675117	5.667873216860148	99	False	2.90195451828035	-0.43492684	False
leiden100	1154	zgc:162193	264	382	5.098326206207275	1.7660774090084862e-20	1	1.0	['Lange2023', 'Sur2023']	334	319	0.5540865361690521	0.0549999997019767	9.912259627198852	82	False	1.9953379238423368	-0.3048037	False
leiden100	1154	hexb	793	684	3.372252941131592	2.8525273343531344e-15	2	0.5	['Sur2023']	918	303	0.567307710647583	0.1560000032186508	3.619794261125664	209	False	3.3520422910160463	-0.13826543	False
leiden100	1154	zgc:123258	632	475	4.162661075592041	1.1297512742202502e-23	1	1.0	['Lange2023', 'Sur2023']	858	175	0.7139423191547394	0.1939999982714653	3.666370899959942	139	False	3.1482480314159185	-0.56788063	False
leiden100	1154	golgb1	995	797	2.996370792388916	8.338230613763412e-13	2	0.5	['Sur2023']	1127	202	0.682692289352417	0.2619999945163727	2.599590508013698	126	False	4.203245683500025	-0.29940447	False
leiden100	1154	arhgap27	196	403	5.58078145980835	3.697705031862417e-15	1	1.0	['Lange2023', 'Sur2023']	186	324	0.5492788404226303	0.0319999996572732	16.675116549625397	77	False	1.1026417410833247	-0.41691104	False
leiden100	1154	usp43a	411	787	4.98319149017334	5.868923862260582e-05	2	0.5	['Lange2023']	187	226	0.65625	0.0419999994337558	15.284883922208737	43	False	0.552719029443251	-0.26760134	False
leiden100	1154	kif5ba	924	741	3.095945119857788	1.2536645446306535e-14	2	0.5	['Sur2023']	1066	202	0.682692289352417	0.2520000040531158	2.7023410213419594	64	False	4.249877032574229	-0.4590043	False
leiden100	1154	rap1gap2a	581	905	3.555403232574463	9.780823692487006e-07	2	0.5	['Lange2023']	344	196	0.6875	0.0680000036954879	9.978260335151578	101	False	1.8459024244798328	0.15520869	False
leiden100	1154	tcima	325	133	6.878918170928955	2.505398835004468e-49	1	1.0	['Lange2023', 'Sur2023']	705	110	0.8052884638309479	0.1560000032186508	5.13559520574051	214	False	3.4403702376245056	1.165873	False
leiden100	1154	lmx1ba	539	914	3.681151866912842	2.7478649972860616e-06	2	0.5	['Lange2023']	275	196	0.6875	0.0579999983310699	11.669491855518062	64	False	1.956475593998921	1.1187017	True
leiden100	1154	slc20a1b	1030	909	2.7796847820281982	6.596690273937398e-11	2	0.5	['Sur2023']	1063	248	0.6346153616905212	0.2220000028610229	2.850293065182813	135	False	4.034507283008411	-0.45832908	False
leiden100	1154	cab39l1	985	847	2.941807985305786	1.468342263462168e-11	1	1.0	['Lange2023', 'Sur2023']	1057	190	0.6947115361690521	0.2379999980330467	2.910926953534349	151	False	3.27268944479778	-0.53257173	False
leiden100	1154	zgc:110216	1051	1002	2.6507391929626465	7.414004336430836e-09	2	0.5	['Sur2023']	1010	273	0.6057692170143127	0.1899999976158142	3.1768022229759136	194	False	3.9894021578929446	0.23552376	False
leiden100	1154	tuft1b	170	373	6.090747356414795	3.157430198224873e-14	1	1.0	['Lange2023', 'Sur2023']	166	328	0.5444711595773697	0.0300000002607703	17.595843709319222	69	False	0.840977754326209	-0.48472825	False
leiden100	1154	arl4aa	754	534	3.909560203552246	1.4283779120821547e-20	1	1.0	['Lange2023', 'Sur2023']	1000	156	0.7403846085071564	0.2280000075697899	3.237487266375799	199	False	3.57304781363524	0.5953032	False
leiden100	1154	si:dkey-17o15.2	485	431	4.621545791625977	8.433355766090461e-22	1	1.0	['Lange2023', 'Sur2023']	662	252	0.6298076808452606	0.1260000020265579	4.966989533695816	124	False	2.315215837343517	-0.3203134	False
leiden100	1154	smpd5	495	943	3.692903518676758	8.732529309250143e-06	2	0.5	['Lange2023']	171	226	0.65625	0.0379999987781047	16.852564630565848	56	False	1.4331236440429664	-0.60942745	False
leiden100	1154	fosb	1013	904	2.9080560207366943	3.2355921446083565e-10	2	0.5	['Sur2023']	1042	265	0.6153846383094788	0.1899999976158142	3.2271447434743004	276	False	3.468345178201309	0.37119156	False
leiden100	1154	ubxn8	768	565	3.947268009185791	1.1723022470722235e-16	1	1.0	['Lange2023', 'Sur2023']	990	247	0.6346153914928436	0.1840000059455633	3.435758762515256	252	False	3.063800255965612	0.046810083	False
leiden100	1154	pdlim1	733	850	2.9249048233032227	1.341879892941358e-11	2	0.5	['Sur2023']	654	377	0.4903846085071563	0.0879999995231628	5.52117540606582	182	False	3.4337967256530963	0.27432984	False
leiden100	1154	itm2bb	619	527	4.039769172668457	3.0557049692315906e-19	1	1.0	['Lange2023', 'Sur2023']	788	205	0.6754807829856873	0.1530000045895576	4.392732226136295	212	False	2.615480949743332	-0.15641642	False
leiden100	1154	magi3a	509	536	4.297131538391113	1.031952270118954e-15	1	1.0	['Lange2023', 'Sur2023']	596	278	0.5973557680845261	0.1019999962300062	5.809279514422075	132	False	2.191975254825927	-0.19886729	False
leiden100	1154	BX004785.3	314	742	4.605284214019775	1.1499283088636896e-06	2	0.5	['Lange2023']	78	256	0.625	0.0160000007599592	36.82352776562473	73	False	0.8402697048151819	-0.5620225	False
leiden100	1154	larp1b	945	1025	2.5316147804260254	2.976064067139532e-09	2	0.5	['Sur2023']	814	333	0.5384615659713745	0.1340000033378601	3.996011500987016	162	False	3.70669045120616	-0.46667677	False
leiden100	1154	CABZ01068248.1	274	486	4.902508735656738	2.8368685929447398e-14	1	1.0	['Lange2023', 'Sur2023']	250	319	0.5540865361690521	0.0399999991059303	13.53869629935585	96	False	1.3062141007759442	-0.3949692	False
leiden100	1154	si:ch211-152p11.4	638	964	3.4934585094451904	6.031780372504788e-06	2	0.5	['Lange2023']	377	196	0.6875	0.0740000009536743	9.179999883270265	96	False	1.5348104354714185	-0.40801182	False
leiden100	1154	GGT7	531	625	3.859372854232788	4.0645087489746556e-14	1	1.0	['Lange2023', 'Sur2023']	547	287	0.5865384638309479	0.0940000005066394	6.184615375763975	114	False	2.5254081665775634	-0.24673419	False
leiden100	1154	tax1bp3	1071	834	2.9386181831359863	3.051176985878441e-12	1	1.0	['Lange2023', 'Sur2023']	1210	151	0.7451923191547394	0.3070000037550926	2.4227023053807395	170	False	3.951747109450772	-0.2843152	False
leiden100	1154	si:dkey-38p12.3	935	1007	2.839682579040528	1.2047867768904285e-07	2	0.5	['Lange2023']	820	126	0.78125	0.2000000029802322	3.891790987072433	143	False	2.7469178421741334	-0.332063	False
leiden100	1154	plp2	959	640	3.520982265472412	3.08011918370859e-16	1	1.0	['Lange2023', 'Sur2023']	1224	167	0.7259615361690521	0.2859999909996986	2.53296710441296	244	False	3.662728893782545	0.3950002	False
leiden100	1154	stk17al	472	682	3.8879647254943848	4.2289197434174216e-11	2	0.5	['Sur2023']	393	426	0.4230769276618957	0.0460000000894069	9.022913337344349	114	False	2.1451387886113444	-0.19412899	False
leiden100	1154	plecb	797	434	4.511946201324463	2.6665126380262407e-23	1	1.0	['Lange2023', 'Sur2023']	1173	139	0.7608173191547394	0.2950000017881393	2.573707143758758	189	False	3.404615320322225	0.6365847	False
leiden100	1154	casp6	291	425	5.138304710388184	2.588492132151306e-16	1	1.0	['Lange2023', 'Sur2023']	340	314	0.5588942319154739	0.0569999981671571	9.65334913118182	74	False	1.4509515544623923	-0.7004216	False
leiden100	1154	prrc1	843	809	2.980973243713379	1.5130380644247924e-12	2	0.5	['Sur2023']	874	333	0.5384615659713745	0.1420000046491623	3.772458380647575	188	False	3.2383019322065465	-0.53234017	False
leiden100	1154	dlx5a	435	353	4.990757942199707	1.4082939594529606e-26	1	1.0	['Lange2023', 'Sur2023']	656	204	0.6766826808452606	0.1330000013113021	5.057333389653495	127	False	3.1927103686238767	1.4335154	False
leiden100	1154	upb1	441	694	4.10663366317749	2.107260680268908e-09	2	0.5	['Sur2023']	327	428	0.4134615361690521	0.0399999991059303	10.10881817578146	81	False	1.7890779111337003	-0.24408644	False
leiden100	1154	rbm38	689	740	3.2299294471740723	3.4713124311260293e-13	1	1.0	['Lange2023', 'Sur2023']	685	259	0.6213942319154739	0.1220000013709068	5.060115650231926	173	False	3.1058438725114588	0.42473942	False
leiden100	1154	lipg	952	1195	2.5114634037017822	5.43148379315112e-06	2	0.5	['Lange2023']	654	148	0.75	0.1519999951124191	4.908496888827944	103	False	2.6207544168791816	0.16231266	False
leiden100	1154	ube2nb	1291	1264	2.29681396484375	1.0862624609668803e-05	2	0.5	['Sur2023']	1178	121	0.7884615659713745	0.3580000102519989	2.199057224029644	26	False	4.689756313792916	-0.56602085	False
leiden100	1154	zbtb7b	159	364	5.802896976470947	7.343384817497119e-16	1	1.0	['Lange2023', 'Sur2023']	152	360	0.5108173042535782	0.0269999988377094	18.27919019640388	64	False	1.0764519384044575	-0.56014204	False
leiden100	1154	irf2bp2a	995	758	3.111431121826172	3.628079423930165e-13	2	0.5	['Sur2023']	1166	108	0.807692289352417	0.328000009059906	2.458031206938861	118	False	4.220103867951079	-0.2366336	False
leiden100	1154	sptlc3	308	471	4.946896076202393	4.201845862501289e-15	1	1.0	['Lange2023', 'Sur2023']	334	336	0.5360576957464218	0.0510000009089708	10.328032429971952	101	False	1.508910144069989	-0.6046912	False
leiden100	1154	zgc:194551	167	421	5.577505588531494	7.492601243376188e-14	1	1.0	['Lange2023', 'Sur2023']	112	356	0.5168269276618958	0.0230000000447034	21.576121945723663	50	False	1.135753160425784	-0.19927557	False
leiden100	1154	ano10a	601	811	3.443971872329712	6.264570158611721e-09	2	0.5	['Lange2023']	472	171	0.71875	0.1000000014901161	7.12623751862454	98	False	1.9403720906190849	-0.5818296	False
leiden100	1154	smim13	976	744	3.102909564971924	2.8073478232414243e-14	2	0.5	['Sur2023']	1142	179	0.7115384340286255	0.2840000092983246	2.5001347746721434	104	False	4.020945540824509	-0.5663352	False
leiden100	1154	prkci	926	711	3.288510322570801	1.6453075494405654e-14	1	1.0	['Lange2023', 'Sur2023']	1099	209	0.671875	0.2560000084340572	2.61819057555654	83	False	3.3402737724407663	-0.47478017	False
leiden100	1154	ppp1cb	1011	872	2.855818271636963	2.3569937275120897e-11	2	0.5	['Sur2023']	1072	202	0.682692289352417	0.2520000040531158	2.7023410213419594	74	False	4.143096650902097	-0.45922983	False
leiden100	1154	klf5a	165	403	5.6347975730896	9.880079094079841e-15	1	1.0	['Lange2023', 'Sur2023']	128	359	0.5120192319154739	0.025000000372529	19.73150863711208	48	False	1.2942075667527602	-0.08663372	False
leiden100	1154	tmem176l.3a	602	531	4.096399784088135	2.7253970863773946e-18	1	1.0	['Lange2023', 'Sur2023']	754	251	0.6310096085071564	0.1449999958276748	4.32883305868805	153	False	2.436713859711736	-0.5521676	False
leiden100	1154	arsh	436	764	4.056864738464356	1.7445278265737633e-07	2	0.5	['Lange2023']	246	226	0.65625	0.0540000014007091	11.94999969566411	33	False	1.369649087966247	-0.48922744	False
leiden100	1154	cdc42ep5	832	747	3.129011631011963	1.2213376201092586e-13	2	0.5	['Sur2023']	924	303	0.567307710647583	0.1659999936819076	3.403040312265305	148	False	3.6629515230650216	-0.23518017	False
leiden100	1154	stk26	1083	1298	2.3637914657592773	6.555917456190459e-05	2	0.5	['Lange2023']	775	126	0.78125	0.2000000029802322	3.891790987072433	78	False	2.4046144829668785	-0.5603709	False
leiden100	1154	cbsb	990	777	3.0808184146881104	8.39577111346506e-13	1	1.0	['Lange2023', 'Sur2023']	1138	219	0.6634615361690521	0.2379999980330467	2.780173814382946	212	False	3.5900586214901367	-0.11686135	False
leiden100	1154	gpx1a	1053	961	2.6525723934173584	2.5778302146400104e-10	2	0.5	['Sur2023']	1053	248	0.6346153616905212	0.2160000056028366	2.929102973637032	156	False	4.195877399811523	-0.0071733366	False
leiden100	1154	zgc:77739	828	906	2.859409809112549	2.3000065550271892e-10	2	0.5	['Sur2023']	760	362	0.5096153616905212	0.1199999973177909	4.219961760407775	135	False	3.011454351728962	-0.5968602	False
leiden100	1154	cyfip1	883	800	3.0049023628234863	1.0851042038753942e-12	2	0.5	['Sur2023']	948	316	0.557692289352417	0.1580000072717666	3.513787822647622	212	False	3.754753433552166	-0.3494944	False
leiden100	1154	ptpn22	219	413	5.542753219604492	1.0184652459806212e-14	1	1.0	['Lange2023', 'Sur2023']	213	334	0.5384615361690521	0.0350000001490116	14.9850426093363	75	False	1.0936068205545804	-0.5306281	False
leiden100	1154	mxd1	888	1111	2.801142930984497	4.822448199480007e-06	2	0.5	['Lange2023']	648	148	0.75	0.1379999965429306	5.402877832216717	162	False	2.292672572987843	0.009739739	False
leiden100	1154	tmem263	740	491	4.088893413543701	3.595360586415507e-23	1	1.0	['Lange2023', 'Sur2023']	1023	158	0.7379807829856873	0.2399999946355819	3.0663103710981656	171	False	3.482538151095557	-0.08320089	False
leiden100	1154	hacd2	915	690	3.3029325008392334	1.4550739867158238e-15	2	0.5	['Sur2023']	1106	218	0.6634615659713745	0.2479999959468841	2.6685203887036013	110	False	3.943807034717364	-0.2982472	False
leiden100	1154	nudt9	649	625	3.6649036407470703	7.843321158780599e-16	1	1.0	['Lange2023', 'Sur2023']	734	252	0.6298076808452606	0.1460000053048133	4.29120855837551	116	False	2.801558968273285	-0.31404406	False
leiden100	1154	jdp2b	1089	814	3.0372536182403564	8.200888311073711e-12	2	0.5	['Sur2023']	1265	208	0.6730769276618958	0.277999997138977	2.416046360481218	256	False	3.9686185994680985	0.32630318	False
leiden100	1154	cacng6a	143	362	5.74445104598999	2.597797280042757e-16	1	1.0	['Lange2023', 'Sur2023']	124	367	0.5048076957464218	0.0229999995790421	21.07532102576011	59	False	0.915936486239856	-0.6059647	False
leiden100	1154	naga	840	556	3.865654706954956	4.0456313963025883e-19	1	1.0	['Lange2023', 'Sur2023']	1124	194	0.6899038553237915	0.2570000067353248	2.677921849950069	146	False	3.1250919543516087	-0.25690237	False
leiden100	1154	strap	1329	1428	1.7945598363876345	0.0005205202792376	2	0.5	['Sur2023']	1092	191	0.692307710647583	0.2520000040531158	2.740346638500556	118	False	4.2787419212819495	-0.5486653	False
leiden100	1154	rhbdl2	423	502	4.4278082847595215	6.72043885123786e-17	1	1.0	['Lange2023', 'Sur2023']	487	314	0.5588942319154739	0.0739999990910291	7.465256516015658	141	False	2.1585285255823803	-0.49344528	False
leiden100	1154	cap1	897	491	4.073913097381592	2.9257802179253675e-23	2	0.5	['Sur2023']	1282	83	0.8461538553237915	0.4120000004768371	2.0512199863091856	170	False	4.367105685251874	0.11969779	False
leiden100	1154	elf1	629	611	3.869625806808472	1.7429879685287076e-14	1	1.0	['Lange2023', 'Sur2023']	718	278	0.5973557680845261	0.1220000013709068	4.864680987117899	186	False	2.5368128830244547	-0.34303576	False
leiden100	1154	ppp1r14ab	942	1377	2.309425115585327	0.0011500734353093	2	0.5	['Lange2023']	458	196	0.6875	0.0900000035762786	7.565933768594641	113	False	2.36805962220152	0.5418212	True
leiden100	1154	akap9	500	443	4.620585441589356	1.7660774090084862e-20	1	1.0	['Lange2023', 'Sur2023']	677	269	0.609375	0.1250000037252903	4.844245888522046	114	False	2.264844205253466	-0.22253014	False
leiden100	1154	chl1a	667	662	3.7897074222564697	6.774454613054365e-13	1	1.0	['Lange2023', 'Sur2023']	729	269	0.609375	0.1250000037252903	4.844245888522046	194	False	2.427615994340241	0.29505008	False
leiden100	1154	rap1gap	834	961	3.030416488647461	1.2362800681024974e-07	2	0.5	['Lange2023']	712	126	0.78125	0.1679999977350235	4.62869828688694	138	False	2.663298528742831	0.6155141	True
leiden100	1154	arf1	1283	1428	1.7992196083068848	0.0005206071196847	2	0.5	['Sur2023']	997	295	0.5769230723381042	0.1899999976158142	3.025775285613166	106	False	4.395554343944976	-0.45188802	False
leiden100	1154	zgc:113054	762	694	3.472437858581543	1.905532883327708e-13	1	1.0	['Lange2023', 'Sur2023']	852	247	0.6346153914928436	0.1600000001490116	3.947921682637003	205	False	2.54243266658937	-0.74834377	False
leiden100	1154	tomm70a	1148	1068	2.52891492843628	1.9126493034080897e-08	2	0.5	['Sur2023']	1107	155	0.7403846383094788	0.3000000119209289	2.4630717905228403	28	False	4.457812169580162	-0.50786215	False
leiden100	1154	abi1a	801	686	3.465415477752685	6.231653838675083e-14	1	1.0	['Lange2023', 'Sur2023']	928	259	0.6213942319154739	0.1920000035315752	3.224840520863768	88	False	2.8635606269368115	-0.35540146	False
leiden100	1154	trim16	311	523	4.715672969818115	3.545218722166452e-13	1	1.0	['Lange2023', 'Sur2023']	290	339	0.5336538404226303	0.0439999997615814	11.881196516785073	96	False	1.524837690925944	-0.54307514	False
leiden100	1154	gpd1c	531	566	4.275444507598877	9.252125802499661e-14	1	1.0	['Lange2023', 'Sur2023']	606	284	0.5901442319154739	0.0980000011622905	5.971153787628871	170	False	1.842074614906032	-0.6048026	False
leiden100	1154	itprid2	607	859	3.7446699142456055	5.396301242033421e-07	2	0.5	['Lange2023']	436	196	0.6875	0.0900000035762786	7.565933768594641	77	False	1.6020248087033555	-0.4566761	False
leiden100	1154	rgcc	1109	1135	2.3369085788726807	8.63105206377463e-08	2	0.5	['Sur2023']	974	316	0.557692289352417	0.1580000072717666	3.513787822647622	256	False	4.187914907672477	0.945132	False
leiden100	1154	higd2a	1035	806	2.943674802780152	6.516627908089693e-13	2	0.5	['Sur2023']	1177	191	0.692307710647583	0.277999997138977	2.4849738987711483	148	False	3.785809322057788	-0.57225984	False
leiden100	1154	ergic3	874	696	3.3313536643981934	4.081489311935725e-15	1	1.0	['Lange2023', 'Sur2023']	1039	220	0.6622596085071564	0.2230000048875808	2.9609803305139533	155	False	3.460695922975639	-0.45933437	False
leiden100	1154	rabep2	839	1071	3.2696027755737305	4.541271347399367e-05	2	0.5	['Lange2023']	608	171	0.71875	0.1439999938011169	4.963793315654995	50	False	1.6745887594747588	-0.35192883	False
leiden100	1154	FO704721.1	221	444	5.123101234436035	3.945438359474437e-15	1	1.0	['Lange2023', 'Sur2023']	184	366	0.5060096085071564	0.0290000010281801	16.900319704352786	75	False	1.2496828513807967	-0.46871606	False
leiden100	1154	adi1	1165	981	2.638400077819824	5.806661998230993e-10	2	0.5	['Sur2023']	1226	179	0.7115384340286255	0.3039999902248382	2.3361916618533667	157	False	4.010382045457599	-0.59885293	False
leiden100	1154	ankrd22	351	476	4.754355430603027	6.016869113060417e-16	1	1.0	['Lange2023', 'Sur2023']	412	337	0.5348557680845261	0.0600000023841857	8.784520444927823	123	False	1.554813704330036	-0.4007548	False
leiden100	1154	arid3a	812	645	3.611316204071045	3.3226707976659707e-15	1	1.0	['Lange2023', 'Sur2023']	991	237	0.6466346085071564	0.2120000049471855	3.0405379974885016	103	False	2.884784407411032	-0.35590824	False
leiden100	1154	zmp:0000000991	486	779	4.018362045288086	2.442722908443466e-07	2	0.5	['Lange2023']	318	226	0.65625	0.0599999986588954	10.774590400817242	99	False	1.2047887968341355	-0.45399716	False
leiden100	1154	XLOC_024248	1143	1282	2.2790281772613525	1.8253606289851765e-05	2	0.5	['Lange2023']	887	148	0.75	0.2140000015497207	3.4930232306362297	121	False	2.749323134919485	-0.45959473	False
leiden100	1154	sqlea	96	323	6.353613376617432	2.5208031405839673e-16	1	1.0	['Lange2023', 'Sur2023']	68	374	0.4927884638309479	0.0159999998286366	29.04638051814312	25	False	0.8966504667539948	-0.32869434	False
leiden100	1154	pitpnab	1212	1334	2.432462692260742	0.0008052946433606	2	0.5	['Lange2023']	959	171	0.71875	0.2140000015497207	3.3476743944746024	175	False	2.2571869179568536	0.05072603	False
leiden100	1154	vsig8b	177	424	5.565867900848389	7.577415219448829e-14	1	1.0	['Lange2023', 'Sur2023']	126	358	0.5132211595773697	0.0219999998807907	22.357441836634106	74	False	0.9468775343375944	-0.46724305	False
leiden100	1154	rbms1b	773	642	3.474738597869873	1.334581999296561e-16	2	0.5	['Sur2023']	923	325	0.5480769276618958	0.1560000032186508	3.497305200033704	171	False	3.4988845373748174	-0.24139702	False
leiden100	1154	zgc:174164	200	447	5.283731937408447	1.4432065148151593e-13	1	1.0	['Lange2023', 'Sur2023']	148	358	0.5132211595773697	0.0270000007003545	18.3650409541189	59	False	1.228334976520705	-0.6333545	False
leiden100	1154	ccdc171	819	1000	3.077343225479126	1.00885065006542e-06	2	0.5	['Lange2023']	649	171	0.71875	0.1439999938011169	4.963793315654995	108	False	2.2567874195834365	-0.41297758	False
leiden100	1154	yipf4	967	781	3.0273776054382324	4.104121152120418e-13	2	0.5	['Sur2023']	1094	155	0.7403846383094788	0.2660000026226043	2.7767214645214864	138	False	3.92637742079821	-0.5236683	False
leiden100	1154	XLOC_039121	600	583	4.003742694854736	5.289626113143496e-15	1	1.0	['Lange2023', 'Sur2023']	699	301	0.5697115361690521	0.1100000031292438	5.141545225945075	204	False	1.97613667253742	0.15551332	False
leiden100	1154	klf11b	810	1076	2.732886791229248	4.73218125329111e-07	2	0.5	['Sur2023']	553	426	0.4230769276618957	0.0659999996423721	6.329506416798562	140	False	2.6794510911197444	-0.30730075	False
leiden100	1154	nipal3	384	509	4.515789985656738	8.527746002142112e-16	1	1.0	['Lange2023', 'Sur2023']	423	331	0.5408653914928436	0.0660000033676624	8.087542750100445	101	False	1.7962021752708692	-0.5617497	False
leiden100	1154	zdhhc21	339	520	4.551157474517822	5.150470517338729e-15	1	1.0	['Lange2023', 'Sur2023']	348	334	0.5384615361690521	0.0560000017285347	9.464237189645434	76	False	1.9593335500371407	-0.42960057	False
leiden100	1154	coro2a	388	584	4.291017532348633	9.598459899250505e-13	1	1.0	['Lange2023', 'Sur2023']	354	340	0.5324519276618958	0.0529999993741512	9.878739515638754	104	False	1.8719714826792369	-0.40456542	False
leiden100	1154	mlec	1158	1072	2.524766445159912	2.3184387823563413e-08	1	1.0	['Lange2023', 'Sur2023']	1119	243	0.6394230723381042	0.2410000041127205	2.6463762870012326	127	False	3.430746221617671	-0.35115325	False
leiden100	1154	napab	979	842	2.8787171840667725	2.0103550083795527e-12	2	0.5	['Sur2023']	1051	218	0.6634615659713745	0.2280000001192093	2.901578889194233	141	False	3.6660522496635743	-0.58507097	False
leiden100	1154	si:dkey-242g16.2	561	1019	3.8171350955963135	0.0003260864947669	2	0.5	['Lange2023']	205	256	0.625	0.0379999987781047	16.051282554179114	83	False	0.9126820848400266	-0.32897565	False
leiden100	1154	drd5a	144	405	5.8699727058410645	3.2763005250710933e-13	1	1.0	['Lange2023', 'Sur2023']	83	372	0.4975961595773697	0.0180000001564621	26.24190291955284	34	False	1.010637338562161	-0.21205743	False
leiden100	1154	atf3	1002	854	2.9066829681396484	1.1952781594781765e-11	2	0.5	['Sur2023']	1078	273	0.6057692170143127	0.1979999989271164	3.049091559224287	246	False	3.711075301979936	0.5607069	False
leiden100	1154	si:ch73-184c24.1	386	750	4.523983001708984	1.3275414653555035e-06	2	0.5	['Lange2023']	186	256	0.625	0.0359999984502792	16.918919627556786	83	False	0.9165792946842032	-0.50444794	False
leiden100	1154	znf395a	1203	1129	2.3711116313934326	1.1000003919364677e-07	2	0.5	['Sur2023']	1151	229	0.6538461446762085	0.2399999946355819	2.717203980300525	204	False	4.068894995274485	-0.3526473	False
leiden100	1154	cyp2aa8	152	412	5.469557762145996	3.654192256029362e-15	1	1.0	['Lange2023', 'Sur2023']	94	381	0.4831730723381042	0.0190000010188668	24.208652383635485	45	False	1.227774331322932	0.7814682	True
leiden100	1154	shmt1	1138	1069	2.4942729473114014	1.3109500087636135e-08	2	0.5	['Sur2023']	1090	295	0.5769230723381042	0.1940000057220459	2.963707976305801	229	False	3.9561232856006217	-0.3882423	False
leiden100	1154	tbc1d17	524	632	3.838052034378052	1.0051998120414389e-13	1	1.0	['Lange2023', 'Sur2023']	530	318	0.5552884638309479	0.0900000017136335	6.113059926982454	81	False	2.482981392762205	-0.38846222	False
leiden100	1154	LO017816.1	116	346	5.898474216461182	1.8827203969415143e-16	1	1.0	['Lange2023', 'Sur2023']	84	381	0.4831730723381042	0.0140000004321336	32.27820389264036	67	False	0.980882232257582	-0.4800134	False
leiden100	1154	TANC2	265	458	5.143801212310791	9.430414557810017e-14	1	1.0	['Lange2023', 'Sur2023']	265	360	0.5108173042535782	0.042000001296401	11.902727647043486	60	False	1.460917950396428	-0.009657392	False
leiden100	1154	scinlb	418	448	4.686460018157959	6.878733890881618e-19	1	1.0	['Lange2023', 'Sur2023']	535	294	0.578125	0.0899999998509883	6.364010999431994	121	False	2.125837020612785	0.23893023	False
leiden100	1154	dhrs13b	436	580	4.3768157958984375	1.793208445030405e-12	1	1.0	['Lange2023', 'Sur2023']	430	345	0.5276442319154739	0.069999998435378	7.445693571340413	57	False	1.8023845888896888	-0.6639998	False
leiden100	1154	crb3b	224	477	5.141920566558838	5.56091757046734e-13	1	1.0	['Lange2023', 'Sur2023']	157	342	0.5300480723381042	0.026999999769032	18.96600273995157	84	False	1.316260256472661	-0.41900182	False
leiden100	1154	elmsan1b	1250	1145	2.3984739780426025	2.7601605139522174e-07	2	0.5	['Lange2023']	1212	27	0.9375	0.4160000085830688	2.250599474059832	98	False	3.2598743999768733	-0.25004718	False
leiden100	1154	cd164	1020	888	2.843982696533203	5.997103698263568e-11	1	1.0	['Lange2023', 'Sur2023']	1067	207	0.6742788404226303	0.2359999939799308	2.849277880065317	142	False	3.327529715042155	-0.31850538	False
leiden100	1154	arfgef1	1078	1258	2.391373872756958	2.250593104818418e-05	2	0.5	['Lange2023']	801	126	0.78125	0.2039999961853027	3.8158537295430577	89	False	2.74451445983514	-0.24600619	False
leiden100	1154	mfsd6b	168	428	5.647467136383057	4.014664468722097e-13	1	1.0	['Lange2023', 'Sur2023']	107	375	0.4915865361690521	0.0210000006482005	22.39029643889321	49	False	0.920710568376864	-0.46107966	False
leiden100	1154	thrap3a	668	947	3.479853630065918	2.4734815157647404e-06	2	0.5	['Lange2023']	445	171	0.71875	0.0979999974370002	7.270202208419457	67	False	1.831281549968236	0.74696827	True
leiden100	1154	rab11fip5a	232	461	5.345388412475586	1.008211409529264e-12	1	1.0	['Lange2023', 'Sur2023']	191	357	0.5144230723381042	0.0309999994933605	16.10697126557912	69	False	1.28070188550809	-0.43405026	False
leiden100	1154	golga4	696	771	3.1650965213775635	3.900670117261314e-12	2	0.5	['Sur2023']	668	401	0.4615384638309479	0.096000000834465	4.768437730431478	88	False	3.0146401552377315	-0.3158861	False
leiden100	1154	itpk1a	184	455	5.289383888244629	3.83113207572671e-13	1	1.0	['Lange2023', 'Sur2023']	108	375	0.4915865361690521	0.0199999995529651	23.45650222166313	61	False	1.2707958873518306	0.08077607	False
leiden100	1154	si:dkey-251i10.1	488	951	4.121974468231201	0.0001900448872949	2	0.5	['Lange2023']	148	256	0.625	0.0340000018477439	17.88571334147945	44	False	1.1434136309425735	0.4525077	False
leiden100	1154	ptgs2b	133	311	6.046730041503906	7.877593205364708e-20	1	1.0	['Lange2023', 'Sur2023']	155	352	0.5204326808452606	0.0270000007003545	18.62259527867289	78	False	1.2915641403602045	0.1918816	False
leiden100	1154	plekhg6	187	429	5.576476573944092	2.135018682095835e-13	1	1.0	['Lange2023', 'Sur2023']	139	331	0.5408653914928436	0.0260000005364418	20.069088175072064	69	False	0.9273924015809708	-0.54374284	False
leiden100	1154	larp6a	746	609	3.632583141326904	1.4315515060292595e-16	1	1.0	['Lange2023', 'Sur2023']	915	235	0.6490384638309479	0.1840000003576278	3.513721419320774	171	False	2.963009815046381	-0.3113483	False
leiden100	1154	svild	903	586	3.7124314308166495	4.227185999635905e-18	1	1.0	['Lange2023', 'Sur2023']	1193	173	0.7163461446762085	0.2930000051856041	2.439952830012174	149	False	3.2242890937272457	-0.030870529	False
leiden100	1154	slc11a2	951	912	2.76438570022583	6.533381062173407e-11	2	0.5	['Sur2023']	936	344	0.5288461446762085	0.1480000019073486	3.556014348279526	211	False	3.259329501616612	-0.30418584	False
leiden100	1154	cbr1l	1031	1033	2.549340009689331	6.708305661767405e-09	2	0.5	['Sur2023']	940	344	0.5288461446762085	0.1459999978542328	3.604395594628588	232	False	3.6048735853659424	-0.23360783	False
leiden100	1154	cdc42ep4b	643	869	3.3503479957580566	5.0062701713137384e-08	2	0.5	['Lange2023']	479	171	0.71875	0.1059999987483024	6.7266355927076	69	False	1.9947187182981787	-0.29896042	False
leiden100	1154	sowahcb	313	562	4.418862342834473	5.17980243777937e-13	1	1.0	['Lange2023', 'Sur2023']	255	370	0.5	0.0390000008046627	12.524999748039995	70	False	1.7605021444697275	-0.23353413	False
leiden100	1154	golim4a	990	1169	2.858706474304199	5.428278208267103e-05	2	0.5	['Lange2023']	746	126	0.78125	0.1860000044107437	4.183154981546393	105	False	1.5587519186295242	-0.36968863	False
leiden100	1154	si:ch211-121a2.4	316	755	4.759036540985107	5.710895518800876e-06	2	0.5	['Lange2023']	69	281	0.59375	0.0179999992251396	31.302632855535265	39	False	0.7939644080044191	-0.29083535	False
leiden100	1154	nceh1a	46	290	8.553377151489258	3.1078277537705093e-13	1	1.0	['Lange2023', 'Sur2023']	6	402	0.4603365361690521	0.0020000000949949	153.77884052028205	10	False	0.2042701007560743	-0.029886352	False
leiden100	1154	si:ch211-135n15.2	98	350	6.338045597076416	6.385333008572381e-15	1	1.0	['Lange2023', 'Sur2023']	46	395	0.46875	0.0090000003110617	46.97499853878752	52	False	0.6090687312253049	-0.76566696	False
leiden100	1154	CABZ01074453.1	757	863	3.0387089252471924	3.2714388203093286e-10	2	0.5	['Sur2023']	674	405	0.4519230723381042	0.0920000001788139	4.870140553411347	120	False	2.414465210727904	-0.60321045	False
leiden100	1154	plcb3	806	875	3.390151262283325	8.113232096978972e-08	2	0.5	['Lange2023']	749	148	0.75	0.1800000071525573	4.149171106755888	100	False	2.012969043299782	-0.5011045	False
leiden100	1154	fam83e	262	444	5.032557487487793	9.50217889725989e-16	1	1.0	['Lange2023', 'Sur2023']	267	363	0.5084134638309479	0.0400000009685754	12.424718336504156	81	False	1.3781497095495203	-0.5462414	False
leiden100	1154	uacaa	396	548	4.564022064208984	6.558471271141018e-13	1	1.0	['Lange2023', 'Sur2023']	403	334	0.5384615361690521	0.0639999993145465	8.299408336275537	81	False	1.6547407217812602	-0.37696585	False
leiden100	1154	camk2d1	281	377	5.246234893798828	1.484883641384865e-19	1	1.0	['Lange2023', 'Sur2023']	370	335	0.5372596085071564	0.0559999980032444	9.443151357242488	105	False	1.618958754871079	-0.3576722	False
leiden100	1154	trim35-28	898	698	3.39733362197876	4.6042268407315537e-14	1	1.0	['Lange2023', 'Sur2023']	1076	267	0.6117788404226303	0.2089999951422214	2.917994545702865	184	False	2.9596482215775453	-0.5364909	False
leiden100	1154	LOC799656	360	841	4.1989946365356445	5.995934867413333e-06	2	0.5	['Lange2023']	61	281	0.59375	0.0140000004321336	39.649998857726686	61	False	1.0234278206363	-0.59632355	False
leiden100	1154	tpd52l2b	1174	1021	2.5928292274475098	6.630427884622053e-09	2	0.5	['Sur2023']	1203	170	0.7211538553237915	0.2939999997615814	2.447979172567577	167	False	4.255743498698893	-0.43415907	False
leiden100	1154	rab1ba	934	656	3.400667190551758	2.0959787938557991e-16	1	1.0	['Lange2023', 'Sur2023']	1170	163	0.7307692170143127	0.2950000017881393	2.472193285789482	130	False	3.565201604505908	-0.3373031	False
leiden100	1154	rab18a	932	739	3.1387860774993896	2.7828824642984403e-14	2	0.5	['Sur2023']	1082	265	0.6153846383094788	0.2300000041723251	2.6683317193780574	74	False	3.792296147863753	-0.45094743	False
leiden100	1154	ponzr2	124	283	5.971020221710205	4.9011616558650455e-24	1	1.0	['Lange2023', 'Sur2023']	163	338	0.5336538553237915	0.0279999999329447	18.43633988138084	88	False	1.1428804453586576	-0.36591652	False
leiden100	1154	LO017718.1	242	599	5.6603193283081055	3.966262089109311e-07	2	0.5	['Lange2023']	70	281	0.59375	0.0160000007599592	34.985292553682605	52	False	0.7525902461436362	-0.0226112	False
leiden100	1154	si:dkey-247k7.2	299	414	5.114730358123779	1.1437016471676509e-17	1	1.0	['Lange2023', 'Sur2023']	371	346	0.5264423042535782	0.0550000015646219	9.418612312803765	103	False	2.178903662019545	1.2536393	True
leiden100	1154	scinla	561	638	3.985229730606079	2.123410977650816e-12	1	1.0	['Lange2023', 'Sur2023']	586	320	0.5528846085071564	0.0930000003427267	5.89238943071997	132	False	3.10498193728979	1.6841137	False
leiden100	1154	cnn2	1008	736	3.18897557258606	7.793051532576342e-14	2	0.5	['Sur2023']	1203	229	0.6538461446762085	0.2419999986886978	2.6948401160903632	289	False	4.165665352589534	0.43953812	False
leiden100	1154	palm3	772	903	3.254645109176636	7.19724013538659e-08	2	0.5	['Lange2023']	661	148	0.75	0.1439999938011169	5.179310566247866	151	False	2.1157353987600604	-0.052077476	False
leiden100	1154	gmppab	405	523	4.351253509521484	3.727268283872505e-16	1	1.0	['Lange2023', 'Sur2023']	444	334	0.5384615361690521	0.0690000019967556	7.706593154012415	102	False	2.0387971391048576	-0.47765157	False
leiden100	1154	si:ch211-93f2.1	419	937	5.245449066162109	0.0281563183184922	2	0.5	['Lange2023']	47	281	0.59375	0.0160000007599592	34.985292553682605	17	False	0.2238719965502901	-0.21531563	False
leiden100	1154	CABZ01044022.1	439	976	4.877984523773193	0.0205655119899325	2	0.5	['Lange2023']	43	281	0.59375	0.0140000004321336	39.649998857726686	32	False	0.3331610510415455	-0.20980288	False
leiden100	1154	gsta.2	582	601	4.511274337768555	8.271187401326913e-11	1	1.0	['Lange2023', 'Sur2023']	649	317	0.5564903914928436	0.1119999960064888	4.933543461902697	105	False	1.3576816636837865	-0.15515248	False
leiden100	1154	si:dkey-195m11.8	1177	1253	2.194906949996948	2.494303641492937e-06	2	0.5	['Sur2023']	977	344	0.5288461446762085	0.1560000032186508	3.374816138941744	214	False	3.725846659778636	-0.11864287	False
leiden100	1154	zfp36l1a	1178	992	2.7523398399353027	1.613824047069181e-08	2	0.5	['Sur2023']	1239	133	0.7692307829856873	0.3140000104904175	2.445177007411935	214	False	4.76825467868701	0.20092419	False
leiden100	1154	pld1b	293	517	5.035177707672119	8.942272447274227e-12	1	1.0	['Lange2023', 'Sur2023']	253	347	0.5252403914928436	0.0430000014603138	11.960008500624504	46	False	1.2045255002697044	-0.4590819	False
leiden100	1154	ppt1	1043	801	2.987390518188477	8.687250047403088e-13	2	0.5	['Sur2023']	1192	179	0.7115384340286255	0.2800000011920929	2.53572395375732	198	False	4.057614055198713	-0.3220987	False
leiden100	1154	nfkbiz	393	541	4.623517036437988	6.545189512499779e-13	1	1.0	['Lange2023', 'Sur2023']	404	359	0.5120192319154739	0.0599999986588954	8.410151527776494	87	False	1.769217610823756	-0.49797752	False
leiden100	1154	acsl4b	1163	1378	2.2743163108825684	0.0009118030983268	2	0.5	['Lange2023']	826	126	0.78125	0.2119999974966049	3.6725352544310175	102	False	2.348165193133516	-0.37999266	False
leiden100	1154	copg2	1027	889	2.800295352935791	2.320100712374185e-11	2	0.5	['Sur2023']	1080	218	0.6634615659713745	0.2460000067949295	2.6901277234499847	78	False	3.8786948128767262	-0.47367352	False
leiden100	1154	furina	918	674	3.4651224613189697	4.946362026647602e-15	1	1.0	['Lange2023', 'Sur2023']	1126	213	0.6682692319154739	0.2509999945759773	2.65583034254269	138	False	3.127771269131739	-0.39729783	False
leiden100	1154	mcoln3a	290	701	5.304455757141113	7.158598156680703e-06	2	0.5	['Lange2023']	63	281	0.59375	0.0179999992251396	31.302632855535265	31	False	0.6643725828647606	-0.27893203	False
leiden100	1154	csrp1a	904	860	2.9435007572174072	6.217892277577401e-11	2	0.5	['Sur2023']	920	370	0.5	0.1319999992847442	3.766917313491047	256	False	3.321113819496743	0.33053145	False
leiden100	1154	stim1a	1141	1247	2.408087730407715	1.3384747888310715e-05	2	0.5	['Lange2023']	918	126	0.78125	0.2300000041723251	3.386363575199092	135	False	2.756539206248364	-0.30686054	False
leiden100	1154	arap1a	217	470	5.455448627471924	4.835063338123278e-12	1	1.0	['Lange2023', 'Sur2023']	152	368	0.5036057680845261	0.0260000005364418	18.68910215033001	75	False	0.9268583083244192	-0.4403166	False
leiden100	1154	sept7a	999	732	3.173875093460083	2.167421901429792e-14	2	0.5	['Sur2023']	1197	108	0.807692289352417	0.3600000143051147	2.2401447570827955	74	False	4.446004770940476	-0.3955034	False
leiden100	1154	GAN	630	901	3.819479465484619	4.361316718623675e-06	2	0.5	['Lange2023']	429	226	0.65625	0.0920000001788139	7.067204287486939	28	False	1.4473737014246544	-0.51233536	False
leiden100	1154	selenbp1	469	561	4.134525299072266	3.2769358331729507e-15	1	1.0	['Lange2023', 'Sur2023']	510	342	0.5300480723381042	0.0780000016093254	6.722127361012834	107	False	2.3542222379648123	-0.2944403	False
leiden100	1154	samd10a	559	863	3.49808406829834	1.4675351305841605e-07	2	0.5	['Lange2023']	358	226	0.65625	0.0640000030398368	10.111537988654982	123	False	1.805139273949321	0.16292053	False
leiden100	1154	yipf3	881	727	3.1803503036499023	1.3820078679621523e-14	1	1.0	['Lange2023', 'Sur2023']	1019	206	0.6742788553237915	0.210999995470047	3.185277687513914	216	False	3.4976441791298827	-0.52283674	False
leiden100	1154	ier2a	929	538	3.954236268997192	1.0725846599072744e-19	1	1.0	['Lange2023', 'Sur2023']	1279	54	0.8918269276618958	0.375	2.374539701228446	295	False	4.645722148033398	0.24412142	False
leiden100	1154	ctnnb2	1369	1472	1.699608564376831	0.0016983982659526	2	0.5	['Sur2023']	1164	218	0.6634615659713745	0.2820000052452087	2.3479206842969624	71	False	4.683233949025947	-0.39603826	False
leiden100	1154	si:dkeyp-104h9.5	536	641	3.9098286628723145	6.6381500915809e-13	1	1.0	['Lange2023', 'Sur2023']	541	351	0.5204326957464218	0.0869999974966049	5.925371711136003	74	False	2.273180985254056	-0.5241549	False
leiden100	1154	camsap3	803	983	3.1881706714630127	1.2072017980024393e-06	2	0.5	['Lange2023']	635	171	0.71875	0.1379999965429306	5.178057682740322	115	False	2.146612403498847	-0.06903892	False
leiden100	1154	ptk6a	214	484	5.376454830169678	1.1931287403355852e-11	1	1.0	['Lange2023', 'Sur2023']	133	382	0.4819711595773697	0.0239999992772936	19.318846941568896	50	False	0.9618024579872456	-0.6056514	False
leiden100	1154	LOC100149234	401	549	4.792623996734619	2.260015743591308e-11	2	0.5	['Sur2023']	411	441	0.3846153914928436	0.0460000000894069	8.204582782112697	85	False	1.07752490088528	-0.3749051	False
leiden100	1154	bnipl	414	594	4.339305400848389	4.226215512608768e-12	1	1.0	['Lange2023', 'Sur2023']	383	339	0.5336538404226303	0.0559999998658895	9.379891959308278	120	False	1.543013350420113	-0.6350306	False
leiden100	1154	tspan15	532	550	4.027072906494141	1.4370260441672835e-16	1	1.0	['Lange2023', 'Sur2023']	623	305	0.5673076808452606	0.096000000834465	5.858842020167648	181	False	2.52068812515743	-0.22809409	False
leiden100	1154	lsr	597	579	3.9105749130249023	2.9856751452311676e-16	1	1.0	['Lange2023', 'Sur2023']	700	298	0.5745192319154739	0.1119999997317791	5.093090560013692	202	False	2.62678800667886	-0.39472944	False
leiden100	1154	pdp1	697	1149	3.301826477050781	0.0008579378027898	2	0.5	['Lange2023']	294	256	0.625	0.061999998986721	9.936508096324676	20	False	1.4447480685126928	-0.46858364	False
leiden100	1154	ugt8	502	786	3.7712416648864746	3.3578103785839185e-08	2	0.5	['Lange2023']	337	226	0.65625	0.0640000030398368	10.111537988654982	98	False	1.7703704533066158	0.56143486	True
leiden100	1154	crfb12	317	737	5.254950046539307	2.7073283495230664e-05	2	0.5	['Lange2023']	88	281	0.59375	0.0219999998807907	25.858695786199856	42	False	0.4625481133178196	-0.53345907	False
leiden100	1154	RAMP1	515	584	4.136438846588135	1.832381372756945e-13	1	1.0	['Lange2023', 'Sur2023']	559	315	0.5576923042535782	0.0920000039041042	6.007443879568721	108	False	1.828863273488304	0.29324642	False
leiden100	1154	ipmkb	1060	1219	2.4788405895233154	1.0754521704189464e-05	2	0.5	['Lange2023']	810	148	0.75	0.1940000057220459	3.851281938270708	115	False	2.5198922713066025	-0.39741153	False
leiden100	1154	vaspb	910	664	3.386191844940185	2.1968733700259484e-16	2	0.5	['Sur2023']	1123	208	0.6730769276618958	0.25	2.6855654488521745	148	False	3.884946898431743	-0.20764087	False
leiden100	1154	si:ch73-141c7.1	674	912	3.0826256275177	1.5771272543052228e-08	2	0.5	['Sur2023']	489	438	0.3942307829856872	0.0540000014007091	7.186014053094029	122	False	2.4367316978906217	-0.1458559	False
leiden100	1154	rbm47	676	967	3.321717977523804	1.7579298403438257e-06	2	0.5	['Lange2023']	437	226	0.65625	0.0799999982118606	8.114197709991558	121	False	1.9523416298894325	0.55416846	True
leiden100	1154	ano1	201	420	5.580989360809326	7.385874943236135e-14	1	1.0	['Lange2023', 'Sur2023']	176	371	0.4987980723381042	0.0300000002607703	16.12251832689774	49	False	1.2214884865681028	0.041381158	False
leiden100	1154	ano9b	327	555	4.64399003982544	6.5062630652426065e-12	1	1.0	['Lange2023', 'Sur2023']	287	368	0.5036057680845261	0.0400000009685754	12.307457467410355	104	False	1.510581168565357	-0.46357855	False
leiden100	1154	zgc:194398	480	577	4.437640190124512	3.936068573272894e-12	1	1.0	['Lange2023', 'Sur2023']	508	324	0.5492788404226303	0.0779999978840351	6.965555128626587	134	False	1.437201417963683	-0.21811326	False
leiden100	1154	cblc	482	866	4.086196422576904	7.250074452220835e-06	2	0.5	['Lange2023']	222	256	0.625	0.0439999997615814	13.91111118481483	55	False	1.0251184491953165	-0.59120077	False
leiden100	1154	mus81	932	1076	2.5626330375671387	6.28796649774257e-08	2	0.5	['Sur2023']	745	418	0.4326923191547394	0.0939999967813491	4.565182461562817	184	False	3.174154213970925	-0.46773925	False
leiden100	1154	prkchb	175	439	5.537734031677246	4.886604603136809e-13	1	1.0	['Lange2023', 'Sur2023']	108	394	0.4699519276618957	0.0189999993890523	23.5475971024122	62	False	0.895683755808449	-0.458844	False
leiden100	1154	slc35c1	360	483	5.004051685333252	1.288351717777528e-13	1	1.0	['Lange2023', 'Sur2023']	419	364	0.5072115361690521	0.0680000009015202	7.365384485927664	34	False	1.290130460820249	-0.2235322	False
leiden100	1154	plcd1b	654	724	3.4295742511749268	2.3591153621672948e-12	1	1.0	['Lange2023', 'Sur2023']	643	332	0.5396634638309479	0.090999998152256	5.876776898801381	212	False	2.78133772932275	-0.070338614	False
leiden100	1154	cdx4	821	1292	2.177686929702759	8.917280749670351e-06	2	0.5	['Sur2023']	359	447	0.3653846085071563	0.0299999993294477	11.818858594590925	196	False	2.617390740411404	1.3998821	True
leiden100	1154	ldlrap1b	820	1041	3.4035654067993164	5.406592938445179e-05	2	0.5	['Lange2023']	609	196	0.6875	0.1400000005960464	4.882978702762538	31	False	1.5545147841753295	-0.4092299	False
leiden100	1154	boka	349	505	4.768201351165772	4.542270180658709e-14	1	1.0	['Lange2023', 'Sur2023']	380	359	0.5120192319154739	0.0560000017285347	9.000337129089104	89	False	1.4209056927858268	-0.5192557	False
leiden100	1154	pgm3	470	523	4.301748275756836	2.3900739488672006e-16	1	1.0	['Lange2023', 'Sur2023']	550	332	0.5396634638309479	0.0910000018775463	5.876776660837256	78	False	2.1412894102507782	-0.5002481	False
leiden100	1154	pcxa	606	894	3.993697166442871	1.019929263268706e-05	2	0.5	['Lange2023']	400	226	0.65625	0.0820000022649765	7.918674482703475	46	False	1.1744497378920709	-0.47144294	False
leiden100	1154	foxq1b	394	543	4.60402774810791	5.176042368388912e-13	1	1.0	['Lange2023', 'Sur2023']	403	340	0.5324519276618958	0.0600000005215406	8.74511349345842	109	False	1.693297633957703	0.4871863	False
leiden100	1154	cenpw	1154	1108	2.4111123085021973	5.577707713775927e-08	2	0.5	['Sur2023']	1075	303	0.567307710647583	0.1940000057220459	2.9143984306218536	180	False	3.7826128526867855	-0.42207453	False
leiden100	1154	nap1l4a	1231	1285	2.0566625595092773	3.8143158181141504e-06	2	0.5	['Sur2023']	1041	370	0.5	0.1539999991655349	3.23225808191746	277	False	3.7660868338821567	-0.5380325	False
leiden100	1154	pcdh20-1	233	516	5.011538028717041	4.898953079534463e-12	1	1.0	['Lange2023', 'Sur2023']	137	393	0.4711538404226303	0.0209999997168779	21.46153847722115	85	False	1.0258129211466205	-0.61912185	False
leiden100	1154	CR847906.1	720	984	3.373199701309204	5.197255663261557e-06	2	0.5	['Lange2023']	502	226	0.65625	0.096000000834465	6.775773137586127	103	False	1.0370020419405532	-0.08454946	False
leiden100	1154	rgn	657	948	3.392261743545532	1.428822412772685e-06	2	0.5	['Lange2023']	424	226	0.65625	0.0839999988675117	7.732353044197635	75	False	1.6683695073199667	-0.5747782	False
leiden100	1154	ube2c	1299	1324	2.098371744155884	2.118245559765523e-05	2	0.5	['Sur2023']	1133	273	0.6057692170143127	0.2319999933242797	2.6041598042873604	138	False	4.8017143975041945	0.57045585	False
leiden100	1154	mir725	119	405	6.536627292633057	1.8403341902650748e-11	1	1.0	['Lange2023', 'Sur2023']	32	365	0.506009615957737	0.0079999999143183	56.33440230939589	39	False	0.5178746724079515	-0.25689548	False
leiden100	1154	mvb12a	456	482	4.317347049713135	4.4393052027678334e-20	1	1.0	['Lange2023', 'Sur2023']	571	297	0.5757211446762085	0.0949999988079071	6.007511998309592	124	False	2.45190838142284	-0.45711556	False
leiden100	1154	apip	1167	1003	2.586423873901367	1.558904028231261e-09	2	0.5	['Sur2023']	1210	191	0.692307710647583	0.2980000078678131	2.318754824093824	130	False	3.424111936699268	-0.6010381	False
leiden100	1154	slc35b3	774	981	3.0855774879455566	5.070417444389491e-07	2	0.5	['Lange2023']	586	196	0.6875	0.1280000060796737	5.3372090507869006	59	False	2.0398047788490903	-0.60999274	False
leiden100	1154	si:ch211-74f19.2	767	816	3.210268497467041	2.0975348679669917e-10	1	1.0	['Lange2023', 'Sur2023']	735	350	0.5216346085071564	0.1170000005513429	4.429106831061013	139	False	2.54887363688161	-0.37599623	False
leiden100	1154	f2rl1.1	230	528	5.073655128479004	5.4427386797348754e-11	1	1.0	['Lange2023', 'Sur2023']	118	387	0.4771634638309479	0.0219999998807907	20.789715926490224	47	False	1.0351700907163095	-0.5409249	False
leiden100	1154	rffl	718	706	3.538457155227661	1.855988145028452e-12	1	1.0	['Lange2023', 'Sur2023']	776	294	0.578125	0.1440000012516975	3.993965482763884	108	False	2.594620501537634	-0.5502848	False
leiden100	1154	cptp	670	683	3.7426702976226807	4.135223791835061e-12	2	0.5	['Sur2023']	711	405	0.4519230723381042	0.1019999980926513	4.397311463352526	96	False	2.091879864595742	-0.5258717	False
leiden100	1154	flot2b	718	626	3.603349924087525	3.231743085827481e-16	1	1.0	['Lange2023', 'Sur2023']	856	242	0.640625	0.1739999949932098	3.666428676325937	137	False	3.0585262168830827	-0.2137139	False
leiden100	1154	gadd45ba	1172	959	2.728199481964112	7.98443305825719e-10	2	0.5	['Sur2023']	1262	273	0.6057692170143127	0.2440000027418136	2.476609021322091	301	False	3.922656102338467	0.67450476	False
leiden100	1154	bach1b	619	623	3.943516969680786	2.9597163408913335e-13	1	1.0	['Lange2023', 'Sur2023']	692	298	0.5745192319154739	0.1199999973177909	4.756357393991889	126	False	2.335607014420519	-0.3080277	False
leiden100	1154	bcap31	991	720	3.1819722652435303	3.3438233382243666e-15	2	0.5	['Sur2023']	1197	191	0.692307710647583	0.2980000078678131	2.318754824093824	112	False	4.029313726408945	-0.50818	False
leiden100	1154	churc1	1028	950	2.682563304901123	2.0452848228008677e-10	2	0.5	['Sur2023']	1020	344	0.5288461446762085	0.1759999990463256	2.993481059497257	136	False	3.3287182474755275	-0.5783003	False
leiden100	1154	pip5k1bb	421	758	4.1872429847717285	2.8010293896238204e-07	2	0.5	['Lange2023']	229	256	0.625	0.0460000000894069	13.319148910833515	60	False	1.2384034372320487	-0.32153395	False
leiden100	1154	tmod2	816	799	3.019521951675415	1.3982879263307386e-12	2	0.5	['Sur2023']	842	377	0.4903846085071563	0.1340000033378601	3.6398858989461216	111	False	3.551193525750737	-0.31057492	False
leiden100	1154	fmo5	544	618	3.873122215270996	3.07412853466877e-14	1	1.0	['Lange2023', 'Sur2023']	577	332	0.5396634638309479	0.0920000001788139	5.813585621412879	107	False	2.547078820071321	0.02112391	False
leiden100	1154	cica	1029	1258	2.6014633178710938	0.0001547072929353	2	0.5	['Lange2023']	713	148	0.75	0.1620000004768371	4.607361949711893	137	False	1.9841484908383489	-0.32028463	False
leiden100	1154	narfl	996	1287	2.407860517501831	8.268888257998681e-05	2	0.5	['Lange2023']	638	196	0.6875	0.1459999978542328	4.683673537755599	38	False	2.3894875613507933	-0.45266	False
leiden100	1154	XLOC_000666	186	467	5.783975601196289	1.1203803125491264e-10	1	1.0	['Lange2023', 'Sur2023']	100	381	0.4831730723381042	0.0189999993890523	24.208654356416183	57	False	0.929299287299389	0.032259278	False
leiden100	1154	aifm2	753	510	4.0574049949646	3.530100661372339e-21	1	1.0	['Lange2023', 'Sur2023']	1023	208	0.6730769276618958	0.2330000028014183	2.88067059654672	87	False	2.9387150789150445	-0.506915	False
leiden100	1154	ensab	808	1087	3.129822969436645	3.736547027325577e-05	2	0.5	['Lange2023']	540	196	0.6875	0.1180000007152557	5.7857142509389465	51	False	1.7950165972215055	-0.46394873	False
leiden100	1154	tex36	205	593	6.831217288970947	7.632462630988308e-06	2	0.5	['Sur2023']	13	456	0.3269230723381042	0.0040000001899898	65.58461197553932	7	False	0.2727466665330023	-0.05742234	False
leiden100	1154	tmem56b	710	719	3.439427137374878	9.985921228587308e-13	1	1.0	['Lange2023', 'Sur2023']	750	270	0.6081730723381042	0.147000003606081	4.1160341722658895	95	False	2.609812747174664	-0.2894971	False
leiden100	1154	gnpnat1	402	334	5.131039142608643	9.600652991763895e-27	1	1.0	['Lange2023', 'Sur2023']	629	257	0.6237980723381042	0.1160000003874301	5.340154446745019	123	False	2.299600184637047	-0.23860687	False
leiden100	1154	arid3b	1321	1381	1.930281639099121	0.0001151255414965	2	0.5	['Sur2023']	1119	303	0.567307710647583	0.2060000002384185	2.745447874362402	168	False	4.224406706768873	-0.26911288	False
leiden100	1154	syap1	1048	857	2.872090578079224	7.61671663756442e-12	2	0.5	['Sur2023']	1149	191	0.692307710647583	0.2899999916553497	2.3825007921949104	61	False	4.071658119360015	-0.48357356	False
leiden100	1154	acsbg2	838	777	3.1440770626068115	4.6838631985950976e-12	1	1.0	['Lange2023', 'Sur2023']	901	264	0.6165865361690521	0.175000000745058	3.5090143951967767	147	False	3.1915207770684133	-0.020523267	False
leiden100	1154	copb2	1121	898	2.8151142597198486	5.605555862509764e-11	2	0.5	['Sur2023']	1228	133	0.7692307829856873	0.3659999966621399	2.098721498612877	73	False	4.42994711147932	-0.421656	False
leiden100	1154	selenok	1010	787	3.014995574951172	5.188655744695853e-13	2	0.5	['Sur2023']	1156	208	0.6730769276618958	0.2680000066757202	2.505862122429224	132	False	4.083013796717405	-0.42280665	False
leiden100	1154	si:dkey-30c15.10	665	408	4.6096062660217285	1.4120135198179285e-25	1	1.0	['Lange2023', 'Sur2023']	980	216	0.6658653914928436	0.2150000035762787	3.087339724313224	114	False	3.062273598856404	-0.20155235	False
leiden100	1154	dusp5	820	934	3.247012138366699	2.672309268027748e-07	2	0.5	['Sur2023']	716	426	0.4230769276618957	0.0920000001788139	4.559966955338819	133	False	2.6952050112520243	1.1883512	True
leiden100	1154	rps6ka3a	1057	1039	2.678231954574585	7.0259224282268e-08	2	0.5	['Lange2023']	983	126	0.78125	0.2360000014305114	3.300632891470071	194	False	3.017983446277462	-0.3819384	False
leiden100	1154	nr2f6b	1031	788	3.057260513305664	1.3947304518006061e-12	1	1.0	['Lange2023', 'Sur2023']	1185	195	0.6887019276618958	0.2540000006556511	2.704713434857049	250	False	3.608597571335773	0.27582988	False
leiden100	1154	si:cabz01101003.1	384	504	4.605355739593506	9.775505203884349e-16	1	1.0	['Lange2023', 'Sur2023']	428	357	0.5144230723381042	0.0639999993145465	7.929585811899476	94	False	1.7563473568376218	-0.6701852	False
leiden100	1154	frmd4ba	885	712	3.36894154548645	1.2712940598675004e-13	1	1.0	['Lange2023', 'Sur2023']	1039	224	0.6586538404226303	0.2230000048875808	2.9448831519164096	146	False	2.967599888888702	-0.2128973	False
leiden100	1154	LOC799574	158	417	5.592271327972412	5.986597933727663e-14	1	1.0	['Lange2023', 'Sur2023']	98	396	0.4675480723381042	0.0199999995529651	22.311813443441054	32	False	1.5175407606987636	1.3961449	True
leiden100	1154	LOC100537613	745	1204	2.935788631439209	0.0004436302945086	2	0.5	['Lange2023']	319	256	0.625	0.0659999996423721	9.343283631961471	26	False	1.7018052271327186	-0.4146126	False
leiden100	1154	arl5a	992	1010	2.545840263366699	9.68258482939838e-10	2	0.5	['Sur2023']	908	353	0.5192307829856873	0.1560000032186508	3.313571798219469	95	False	3.1987191633945984	-0.45669368	False
leiden100	1154	myo1ea	461	570	4.332758903503418	3.659675958005132e-13	1	1.0	['Lange2023', 'Sur2023']	491	340	0.5324519276618958	0.0770000014454126	6.839127150981217	95	False	1.665928579204205	-0.2722705	False
leiden100	1154	lyar	1353	1436	1.836409330368042	0.0008564446069512	2	0.5	['Sur2023']	1139	295	0.5769230723381042	0.202000007033348	2.8469115877575573	255	False	4.187078096763125	-0.48829183	False
leiden100	1154	fam169ab	933	1251	2.58998703956604	8.888395217907362e-05	2	0.5	['Lange2023']	573	196	0.6875	0.1120000034570694	6.092920167578337	139	False	1.9860333060109023	-0.037017774	False
leiden100	1154	noxa1	153	457	6.129500389099121	3.819211414888506e-10	1	1.0	['Lange2023', 'Sur2023']	50	390	0.4735576957464218	0.0120000001043081	36.5044378414394	28	False	0.6525594811332859	-0.3060446	False
leiden100	1154	tpst1	651	673	3.5910181999206543	2.2395732184963226e-13	1	1.0	['Lange2023', 'Sur2023']	688	309	0.5649038404226303	0.123999997973442	4.527230796778606	83	False	2.7101825646097244	-0.24828088	False
leiden100	1154	dhrs13l1	608	660	3.8443658351898193	1.475755192243158e-12	1	1.0	['Lange2023', 'Sur2023']	636	276	0.6009615361690521	0.1090000048279762	5.472377361350403	151	False	1.953346449541009	-0.21872382	False
leiden100	1154	XLOC_001603	655	589	3.951623916625977	3.6426187652652516e-15	1	1.0	['Lange2023', 'Sur2023']	779	310	0.5637019276618958	0.1220000004395842	4.591072566209208	240	False	2.033066705350324	0.17162567	False
leiden100	1154	fastk	1085	1309	2.4586663246154785	0.0002848048724741	2	0.5	['Lange2023']	766	196	0.6875	0.1700000017881393	4.02631574737068	103	False	2.2847293007880136	-0.5280631	False
leiden100	1154	nenf	968	886	2.879432439804077	9.347680459483871e-11	2	0.5	['Sur2023']	990	370	0.5	0.1539999991655349	3.23225808191746	182	False	3.116204624641449	-0.5178001	False
leiden100	1154	sec31b	1123	1399	2.2011513710021973	0.0011175349802145	2	0.5	['Lange2023']	731	171	0.71875	0.1700000017881393	4.209064283471383	87	False	2.2713257541061296	-0.46567988	False
leiden100	1154	sdf4	949	631	3.49756121635437	8.90431276814521e-17	1	1.0	['Lange2023', 'Sur2023']	1215	173	0.7163461446762085	0.301999993622303	2.3674790751659165	152	False	3.367225047400048	-0.27157384	False
leiden100	1154	esyt3	528	1040	4.153172492980957	0.0052562464254828	2	0.5	['Lange2023']	127	281	0.59375	0.0299999993294477	19.18548428596354	39	False	0.6427229140016242	-0.39486852	False
leiden100	1154	kitlga	589	600	3.950112581253052	6.47659910506262e-15	1	1.0	['Lange2023', 'Sur2023']	662	300	0.5721153914928436	0.1099999994039535	5.163201752886051	148	False	2.4741121551280627	0.29874688	False
leiden100	1154	nfkbib	1059	1188	2.4313201904296875	1.990764457451084e-06	2	0.5	['Lange2023']	840	171	0.71875	0.1959999948740005	3.653553394558948	113	False	2.84475085478505	-0.35418433	False
leiden100	1154	slc38a5a	647	874	3.443530797958374	1.4631956944890488e-07	2	0.5	['Lange2023']	482	226	0.65625	0.0839999988675117	7.732353044197635	158	False	2.017100198674695	-0.076367676	False
leiden100	1154	cyb5r2	518	688	4.168365955352783	3.9927122245056995e-09	2	0.5	['Sur2023']	464	444	0.375	0.050000000745058	7.3725489119024115	106	False	1.2292407301556665	-0.46393818	False
leiden100	1154	ifngr1	516	788	4.049400329589844	4.009607866788749e-07	2	0.5	['Lange2023']	359	256	0.625	0.0659999996423721	9.343283631961471	77	False	1.3092180644998932	-0.719266	False
leiden100	1154	c6	479	575	4.815377712249756	2.899203384291775e-10	1	1.0	['Lange2023', 'Sur2023']	509	371	0.4987980723381042	0.0749999983236193	6.576290570558821	93	False	1.813777603816701	0.6025504	True
leiden100	1154	bmp3	938	1136	2.915057420730591	3.397846814417486e-05	2	0.5	['Lange2023']	695	171	0.71875	0.1539999991655349	4.643548412095992	113	False	2.3576627345026293	0.9959564	True
leiden100	1154	bik	372	756	4.118978023529053	1.8208119030719026e-07	2	0.5	['Lange2023']	161	281	0.59375	0.0320000015199184	18.02272644263412	73	False	1.4936767642321531	0.9540737	True
leiden100	1154	si:dkey-228d14.5	256	558	4.912887096405029	1.7988344365074403e-10	1	1.0	['Lange2023', 'Sur2023']	140	391	0.472355768084526	0.0219999998807907	20.58068567556239	77	False	1.0720839636882196	-0.5905967	False
leiden100	1154	lasp1	1003	656	3.505656242370605	2.8929917224502704e-15	2	0.5	['Sur2023']	1277	71	0.8653846383094788	0.4099999964237213	2.107991839046825	172	False	4.525090359835188	-0.17814207	False
leiden100	1154	relch	823	1054	3.0834057331085205	6.119079356887868e-06	2	0.5	['Lange2023']	601	226	0.65625	0.1280000060796737	5.094961000188366	55	False	2.1616410588897605	-0.19061208	False
leiden100	1154	col4a3bpa	625	705	3.67739462852478	1.8256359420281417e-11	1	1.0	['Lange2023', 'Sur2023']	619	367	0.5048076957464218	0.0910000000149011	5.497909735483659	131	False	2.3087080977344705	-0.49867687	False
leiden100	1154	CU929259.1	821	621	3.623640537261963	2.562952416486331e-16	1	1.0	['Lange2023', 'Sur2023']	1030	221	0.6610576808452606	0.2230000048875808	2.9556145821404254	137	False	2.546538834019519	-0.26535228	False
leiden100	1154	ptgs2a	336	347	5.149442195892334	4.1665103139178806e-24	1	1.0	['Lange2023', 'Sur2023']	515	302	0.5685096085071564	0.0800000019371509	7.030982652926934	148	False	2.567820653378213	1.0364585	True
leiden100	1154	abch1	611	896	3.7941157817840576	2.451370014961418e-06	2	0.5	['Lange2023']	405	256	0.625	0.0780000016093254	7.924050471488914	56	False	1.5313190761065074	-0.5224829	False
leiden100	1154	ppp3ccb	980	730	3.156628370285034	1.0289210330499584e-14	2	0.5	['Sur2023']	1165	229	0.6538461446762085	0.2639999985694885	2.471117540419512	122	False	3.855269526169781	-0.35879827	False
leiden100	1154	aldh1l1	707	720	3.620463132858277	2.8841957427975797e-11	1	1.0	['Lange2023', 'Sur2023']	741	315	0.5576923042535782	0.1360000036656856	4.078045907333896	73	False	2.5285292178673293	-0.26578143	False
leiden100	1154	ascc1	798	921	2.9126155376434326	1.7631512789460075e-09	2	0.5	['Sur2023']	688	426	0.4230769276618957	0.0939999967813491	4.46396781084052	70	False	2.576084228273332	-0.42481595	False
leiden100	1154	st6gal2b	308	768	4.898888111114502	1.693402355523559e-05	2	0.5	['Lange2023']	37	311	0.5625	0.0120000001043081	43.34615349835722	30	False	0.7267825158334096	-0.23113118	False
leiden100	1154	aep1	774	619	4.3057355880737305	4.8790560074374575e-11	2	0.5	['Sur2023']	948	418	0.4326923191547394	0.1299999952316284	3.310628511000353	146	False	3.6702479745458776	1.4896672	False
leiden100	1154	flii	1281	1462	1.805241227149964	0.002091766332892	2	0.5	['Lange2023']	960	126	0.78125	0.2520000040531158	3.091897183668705	88	False	2.781561929913951	-0.44365436	False
leiden100	1154	tyw1	761	1047	2.6270577907562256	2.6714980196704785e-08	2	0.5	['Sur2023']	498	441	0.3846153914928436	0.0599999986588954	6.321563933946254	55	False	2.8640737086021084	-0.4857381	False
leiden100	1154	si:dkeyp-13a3.10	162	472	5.575098991394043	2.0585260363302644e-11	1	1.0	['Lange2023', 'Sur2023']	49	395	0.46875	0.0110000004060566	39.14583200871457	37	False	1.098877071425271	0.064639896	False
leiden100	1154	strbp	1049	1075	2.6403117179870605	1.729765879312936e-07	2	0.5	['Lange2023']	932	126	0.78125	0.2240000069141388	3.476666559830422	177	False	2.9892548623682624	0.26151752	False
leiden100	1154	LOC110438215	230	530	5.465688705444336	1.916253592931565e-09	1	1.0	['Lange2023', 'Sur2023']	116	376	0.4903846159577369	0.020000000949949	23.39926636807746	72	False	0.669140645862784	-0.37150475	False
leiden100	1154	mob1a	1254	1217	2.181182146072388	6.081145259732066e-07	2	0.5	['Sur2023']	1151	273	0.6057692170143127	0.2319999933242797	2.6041598042873604	168	False	3.973271494042728	-0.5338363	False
leiden100	1154	CABZ01044023.1	482	1028	4.605371952056885	0.0324539204219034	2	0.5	['Lange2023']	60	311	0.5625	0.0140000004321336	37.56666558441192	49	False	0.3742391036396058	-0.23992468	False
leiden100	1154	mertka	1021	1260	2.6328470706939697	0.000209913192105	2	0.5	['Lange2023']	697	148	0.75	0.1780000030994415	4.195530653610045	31	False	2.098690613111996	-0.24956875	False
leiden100	1154	ndrg1a	845	1107	2.6762144565582275	8.766642683434309e-07	2	0.5	['Sur2023']	581	441	0.3846153914928436	0.0599999986588954	6.321563933946254	177	False	3.094840619261904	1.8823502	False
leiden100	1154	cmpk	1018	731	3.182288646697998	2.5499804233857366e-14	2	0.5	['Sur2023']	1221	95	0.8269230723381042	0.4000000059604645	2.064646034992157	55	False	4.237528041517467	-0.45283455	False
leiden100	1154	pctp	693	1099	3.4044175148010254	0.0003534493474786	2	0.5	['Lange2023']	333	256	0.625	0.0640000030398368	9.63076878036975	62	False	1.208278940583517	-0.49661136	False
leiden100	1154	si:ch73-91k6.2	590	491	4.359853744506836	6.37792649314138e-19	1	1.0	['Lange2023', 'Sur2023']	775	277	0.5997596085071564	0.1479999981820583	4.03194373044963	117	False	2.195242862765225	-0.33842	False
leiden100	1154	cks1b	1290	1243	2.238391876220703	2.230824202152573e-06	2	0.5	['Sur2023']	1198	248	0.6346153616905212	0.2540000081062317	2.492609182293544	188	False	4.196862538670123	-0.18808365	False
leiden100	1154	tmem8a	343	657	4.410182476043701	3.270328037115992e-09	2	0.5	['Lange2023']	221	281	0.59375	0.0419999994337558	13.8313955309755	53	False	1.593570021594026	-0.2298579	False
leiden100	1154	llgl2	872	929	2.8740439414978027	1.1315195488368795e-09	1	1.0	['Lange2023', 'Sur2023']	804	311	0.5625	0.1349999979138374	4.143382416498303	180	False	2.891157013397005	-0.48830324	False
leiden100	1154	zgc:154006	375	617	4.985044002532959	2.2470911735940825e-08	2	0.5	['Sur2023']	303	454	0.3461538553237915	0.0340000018477439	9.918681057045948	36	False	1.0878209780570156	-0.34987113	False
leiden100	1154	cd2bp2	1364	1469	1.7141343355178833	0.0016554310699559	2	0.5	['Sur2023']	1142	279	0.5961538553237915	0.2280000001192093	2.607658755514997	152	False	4.203757397144958	-0.4575674	False
leiden100	1154	ubac1	925	1026	2.9459240436553955	7.837430220729635e-07	2	0.5	['Lange2023']	783	171	0.71875	0.1840000003576278	3.890540533019645	85	False	2.2622214315516143	-0.33122647	False
leiden100	1154	ehd1a	732	682	3.53229022026062	2.57864316288408e-13	1	1.0	['Lange2023', 'Sur2023']	820	290	0.5841346085071564	0.1479999981820583	3.927077957358087	151	False	2.647809876684132	-0.5064146	False
leiden100	1154	purba	974	873	2.843541622161865	2.0667989224947248e-11	2	0.5	['Sur2023']	1011	362	0.5096153616905212	0.1739999949932098	2.917802150281968	85	False	3.57439167019344	-0.39149523	False
leiden100	1154	si:ch211-241j12.3	701	1178	3.22192931175232	0.0014569373397351	2	0.5	['Lange2023']	272	281	0.59375	0.0540000014007091	10.813636088240743	21	False	1.5274481084805824	0.08908073	False
leiden100	1154	krt15	784	913	3.149946689605713	4.9758340221023504e-08	2	0.5	['Sur2023']	672	434	0.4038461446762085	0.0799999982118606	4.998100661895172	142	False	2.4917504624008093	1.7233258	True
leiden100	1154	pdcd6ip	1124	1196	2.393030166625977	1.827151265315204e-06	2	0.5	['Lange2023']	935	126	0.78125	0.2360000014305114	3.300632891470071	126	False	2.896265598708895	-0.47741413	False
leiden100	1154	dnajc5gb	304	484	4.866331577301025	1.1706703747881424e-14	1	1.0	['Lange2023', 'Sur2023']	312	386	0.4783653914928436	0.0440000016242265	10.652563870903696	82	False	1.463818958966429	-0.78506243	False
leiden100	1154	ifi45	369	622	4.491836071014404	2.8887104704779227e-10	1	1.0	['Lange2023', 'Sur2023']	292	379	0.487980768084526	0.0409999992698431	11.642399442507246	85	False	1.60275362590252	0.6509423	True
leiden100	1154	slc35a3b	266	665	5.380082130432129	1.7324223913222149e-06	2	0.5	['Lange2023']	59	311	0.5625	0.0160000007599592	33.14705734174048	30	False	0.6574164843060979	-0.2949703	False
leiden100	1154	XLOC_035202	378	649	4.299503326416016	3.370079166138931e-10	1	1.0	['Lange2023', 'Sur2023']	276	381	0.4831730723381042	0.0400000000372529	11.80909931458978	70	False	1.5407187735229515	-0.554808	False
leiden100	1154	slit2	742	708	3.513303756713867	1.5100522168983892e-12	1	1.0	['Lange2023', 'Sur2023']	810	296	0.5757211595773697	0.1449999995529651	3.9501449407070006	144	False	2.995648479436956	0.9037346	True
leiden100	1154	dyrk3	1183	1343	2.0420079231262207	6.232052795657401e-05	2	0.5	['Lange2023']	898	148	0.75	0.2199999988079071	3.3981900635789963	110	False	2.8885917994909507	-0.4581476	False
leiden100	1154	itpkcb	1163	1327	2.250305652618408	8.917991432601202e-05	2	0.5	['Lange2023']	877	148	0.75	0.2039999961853027	3.6634147023161856	165	False	2.683294269781478	-0.51353574	False
leiden100	1154	tmed1a	507	666	3.96973729133606	2.8014401170796e-11	1	1.0	['Lange2023', 'Sur2023']	463	364	0.5072115361690521	0.0700000002980232	7.157908930082099	91	False	1.9173426446047777	-0.24110581	False
leiden100	1154	fryb	1013	1311	2.4284350872039795	0.0002393600309638	2	0.5	['Lange2023']	635	196	0.6875	0.1260000020265579	5.421259756011835	143	False	2.347049948139898	0.12328919	False
leiden100	1154	swi5	965	1074	2.563133001327514	5.721785817976037e-08	2	0.5	['Sur2023']	799	405	0.4519230723381042	0.1180000007152557	3.806076215258709	82	False	2.90738675041504	-0.51625955	False
leiden100	1154	vcla	591	1005	3.81407642364502	0.0001945470320792	2	0.5	['Lange2023']	262	281	0.59375	0.050000000745058	11.66176453551585	44	False	1.163741611098359	-0.30990645	False
leiden100	1154	insl5a	276	522	5.2663984298706055	1.9013300831705714e-10	1	1.0	['Lange2023', 'Sur2023']	217	400	0.4627403914928436	0.0320000005885958	14.052738885498774	51	False	1.2617527367147363	0.8656845	True
leiden100	1154	ube2w	567	610	3.810385227203369	2.54560199124861e-15	1	1.0	['Lange2023', 'Sur2023']	622	324	0.5492788404226303	0.1090000011026859	5.002534862785504	75	False	2.390955929326034	-0.47231668	False
leiden100	1154	edem1	842	845	3.0875720977783203	2.3449472565309967e-10	1	1.0	['Lange2023', 'Sur2023']	837	290	0.5841346085071564	0.1550000011920929	3.7508628463832014	133	False	2.710880267255692	-0.42786768	False
leiden100	1154	zgc:63831	413	614	4.327976226806641	4.4047707091924e-11	1	1.0	['Lange2023', 'Sur2023']	362	382	0.4819711595773697	0.0509999990463256	9.287907085288618	75	False	1.7460500446104446	-0.10015438	False
leiden100	1154	bcap29	805	897	3.1069819927215576	9.314831982028484e-09	1	1.0	['Lange2023', 'Sur2023']	724	323	0.5504807680845261	0.1260000001639127	4.342368247029579	104	False	2.42279010053035	-0.6407226	False
leiden100	1154	fxyd1	929	998	2.760536193847656	3.144255307988157e-08	2	0.5	['Lange2023']	819	126	0.78125	0.19200000166893	4.053108773241684	184	False	3.0505984347645496	1.4684438	False
leiden100	1154	rab5aa	1172	1223	2.198248624801636	8.630666002812519e-07	2	0.5	['Sur2023']	998	344	0.5288461446762085	0.1739999949932098	3.0276923419155928	108	False	4.115587314014891	-0.41162655	False
leiden100	1154	myo1eb	704	958	3.067821502685547	1.632721759645735e-07	1	1.0	['Lange2023', 'Sur2023']	497	361	0.5096153914928436	0.0620000008493661	8.105006104900404	205	False	2.4790527176220505	-0.3036478	False
leiden100	1154	lin37	1036	978	2.668138027191162	1.1527035491620624e-09	2	0.5	['Sur2023']	1006	353	0.5192307829856873	0.1679999977350235	3.078288697975969	148	False	3.4796261258742485	-0.52151924	False
leiden100	1154	abhd2a	777	668	3.603192806243897	7.122924716193332e-14	1	1.0	['Lange2023', 'Sur2023']	907	257	0.6237980723381042	0.1860000044107437	3.341166083428219	103	False	2.460979980259468	-0.37552783	False
leiden100	1154	zgc:112964	199	474	5.190621376037598	6.868026159970425e-13	1	1.0	['Lange2023', 'Sur2023']	120	408	0.4447115361690521	0.0200000004842877	21.224358375731217	57	False	1.598185139495687	0.5698561	True
leiden100	1154	ptpn3	417	604	4.356945037841797	1.6708431900971597e-11	1	1.0	['Lange2023', 'Sur2023']	378	389	0.4747596085071563	0.050000000745058	9.328619638368492	104	False	1.5614974491124665	-0.6420761	False
leiden100	1154	traf4b	392	602	4.584551811218262	1.7165102996693078e-10	2	0.5	['Sur2023']	342	454	0.3461538553237915	0.0340000018477439	9.918681057045948	93	False	1.2944030312691268	-0.6578904	False
leiden100	1154	slc50a1	457	693	4.043302536010742	7.442619933315843e-10	1	1.0	['Lange2023', 'Sur2023']	361	381	0.4831730723381042	0.0510000009089708	9.311020459128043	75	False	1.9222826471773813	-0.5113093	False
leiden100	1154	zbtb8os	1087	1061	2.4502227306365967	5.849470557491547e-09	2	0.5	['Sur2023']	1016	362	0.5096153616905212	0.1659999936819076	3.05757713178788	159	False	3.423002560633355	-0.55936205	False
leiden100	1154	ntan1	848	677	3.476264953613281	1.7553303082082274e-14	1	1.0	['Lange2023', 'Sur2023']	1014	261	0.6201923042535782	0.2110000029206276	2.930152338187238	95	False	2.7753304946759947	-0.47673523	False
leiden100	1154	nr4a3	604	904	3.925286054611206	7.872457205384407e-06	2	0.5	['Sur2023']	386	454	0.3461538553237915	0.0399999991059303	8.467167387659245	66	False	1.4405249617518985	0.124776535	False
leiden100	1154	snx8a	198	480	5.489680290222168	2.3010572479149405e-11	1	1.0	['Lange2023', 'Sur2023']	113	406	0.4507211595773697	0.0220000008121132	19.640049722931494	24	False	1.01074392761026	-0.104706764	False
leiden100	1154	LOC110437829	105	397	7.234708309173584	1.9013300831705714e-10	1	1.0	['Lange2023', 'Sur2023']	12	414	0.4375	0.0040000000735744	87.69999870950357	14	False	0.3108456532661676	-0.32276016	False
leiden100	1154	prc1a	758	491	4.163220882415772	2.191144465003366e-21	1	1.0	['Lange2023', 'Sur2023']	1047	217	0.6646634638309479	0.2089999988675117	3.1698260353368504	250	False	3.462538202517311	0.023814172	False
leiden100	1154	vps13a	866	725	3.433307647705078	2.7018046361492632e-12	1	1.0	['Lange2023', 'Sur2023']	994	281	0.59375	0.2010000012814998	2.944306912014213	68	False	2.648542969396417	-0.51479405	False
leiden100	1154	STMP1	1200	999	2.604281425476074	2.0951534523136287e-09	2	0.5	['Sur2023']	1274	163	0.7307692170143127	0.3420000076293945	2.133437903024704	171	False	4.081672896112797	-0.5027774	False
leiden100	1154	kdf1a	468	822	3.5269265174865723	2.2470911735940825e-08	1	1.0	['Lange2023', 'Sur2023']	248	385	0.4795673042535782	0.0320000010542571	14.562645118206223	120	False	1.5321413217444386	-0.60250306	False
leiden100	1154	klf5l	560	692	3.8963193893432617	1.2494384194535008e-10	1	1.0	['Lange2023', 'Sur2023']	531	343	0.5288461595773697	0.0779999997466802	6.706913433878016	137	False	1.8881300737704767	-0.34743527	False
leiden100	1154	mllt1b	426	651	4.122859001159668	8.871747485839388e-11	1	1.0	['Lange2023', 'Sur2023']	343	398	0.4651442319154739	0.0509999981150031	8.964312477176444	38	False	1.8499122711242184	-0.18531291	False
leiden100	1154	syne3	769	700	3.63217568397522	4.7310560133172096e-12	1	1.0	['Lange2023', 'Sur2023']	857	310	0.5637019276618958	0.1620000079274177	3.464428835570068	66	False	2.394224743805651	-0.5505703	False
leiden100	1154	gsto2	738	667	3.452949523925781	1.5117312243375809e-15	1	1.0	['Lange2023', 'Sur2023']	844	257	0.6237980723381042	0.152999997138977	4.057130415231477	224	False	2.9924062559016376	0.35958177	False
leiden100	1154	rassf8b	885	1192	2.4763741493225098	4.000530783672213e-06	2	0.5	['Sur2023']	559	444	0.375	0.0599999986588954	6.163934561745581	130	False	2.6518752492120123	0.05952232	False
leiden100	1154	slc35a2	558	671	3.960558414459229	4.545772266198897e-11	1	1.0	['Lange2023', 'Sur2023']	549	364	0.5072115361690521	0.0860000010579824	5.841511838952128	70	False	1.9853932599799824	-0.3826554	False
leiden100	1154	reep5	1098	811	2.996981620788574	2.638060517162016e-12	2	0.5	['Sur2023']	1283	114	0.7980769276618958	0.3659999966621399	2.177321348581716	205	False	4.192680180541921	-0.3926183	False
leiden100	1154	ssbp3a	860	1130	2.789722204208374	8.13579146964975e-06	2	0.5	['Lange2023']	579	226	0.65625	0.1099999994039535	5.921171202966604	126	False	2.228323351665284	-0.14175177	False
leiden100	1154	wu:fb16f03	1261	1268	2.1021530628204346	3.26735845893256e-06	2	0.5	['Sur2023']	1112	303	0.567307710647583	0.2199999988079071	2.571528116348793	91	False	4.173633048643984	-0.44687867	False
leiden100	1154	wu:fb59d01	626	1137	3.665372133255005	0.0080668676050142	2	0.5	['Lange2023']	188	311	0.5625	0.0359999984502792	15.22973036761701	43	False	1.3426465346497416	0.29922277	False
leiden100	1154	cyb5r3	694	740	3.438736915588379	1.341879892941358e-11	1	1.0	['Lange2023', 'Sur2023']	694	331	0.5408653914928436	0.1160000041127204	4.63132796961954	110	False	2.516300078503352	-0.52725106	False
leiden100	1154	CT583728.23	1385	1531	1.9346448183059688	0.0859986781259889	2	0.5	['Lange2023']	1144	126	0.78125	0.3179999887943268	2.452194443506237	76	False	1.4382401186992453	0.286856	False
leiden100	1154	glulb	1421	1581	1.188437819480896	0.7019044093890511	2	0.5	['Sur2023']	1251	179	0.7115384340286255	0.3400000035762787	2.0895555030961663	101	False	5.334883761156624	0.30289438	False
leiden100	1154	cep170b	478	718	3.986217737197876	3.93717504867869e-09	1	1.0	['Lange2023', 'Sur2023']	363	373	0.4939903914928436	0.0549999997019767	8.83911418084116	51	False	1.53489886155752	-0.5274115	False
leiden100	1154	kyat3	865	835	3.079420566558838	8.169078150075932e-11	1	1.0	['Lange2023', 'Sur2023']	881	269	0.609375	0.1700000017881393	3.569444407118924	142	False	2.805376156165052	-0.5052144	False
leiden100	1154	wasf2	1194	1031	2.543822765350342	5.785530008526215e-09	1	1.0	['Lange2023', 'Sur2023']	1228	228	0.6538461595773697	0.267000000923872	2.4434558108952587	200	False	3.6436169405195127	-0.4200475	False
leiden100	1154	si:ch211-167b20.8	770	1086	3.1412694454193115	4.12366326663404e-05	2	0.5	['Lange2023']	473	256	0.625	0.096000000834465	6.453608191904017	42	False	1.9057328326364835	-0.2781355	False
leiden100	1154	arid6	383	824	4.878605365753174	0.0001201368529238	2	0.5	['Lange2023']	107	311	0.5625	0.0240000002086162	22.539999811911585	51	False	0.5742866479399681	-0.3786724	False
leiden100	1154	nbeal2	677	968	3.664896249771118	2.025317537437691e-05	2	0.5	['Lange2023']	437	256	0.625	0.0780000016093254	7.924050471488914	104	False	1.3722560554892504	-0.45537177	False
leiden100	1154	si:ch211-214j24.10	1401	1518	1.615918755531311	0.0123687539229093	2	0.5	['Sur2023']	1219	265	0.6153846383094788	0.2460000067949295	2.4954842969750564	218	False	4.476399995546689	-0.5753448	False
leiden100	1154	arhgap12a	554	653	4.114560604095459	9.873510709619592e-11	1	1.0	['Lange2023', 'Sur2023']	561	363	0.5084134638309479	0.0839999988675117	5.993099654330151	108	False	1.7437344638816905	-0.6119276	False
leiden100	1154	LOC110438237	504	756	3.763541460037232	6.318626489333326e-09	1	1.0	['Lange2023', 'Sur2023']	370	381	0.4831730723381042	0.053999999538064	8.803146843719903	60	False	1.7744012676492646	-0.564097	False
leiden100	1154	gorasp1a	917	928	2.9257936477661133	4.544160564071986e-09	1	1.0	['Lange2023', 'Sur2023']	871	320	0.5528846085071564	0.1570000071078539	3.505598630315655	98	False	2.745301644219773	-0.5685655	False
leiden100	1154	adss	813	1281	2.8821520805358887	0.0052232839157242	2	0.5	['Lange2023']	356	256	0.625	0.0700000002980232	8.81690137144167	41	False	1.3419454082158395	-0.2357359	False
leiden100	1154	fkbp14	1134	1118	2.359260082244873	4.297179187694512e-08	2	0.5	['Sur2023']	1031	362	0.5096153616905212	0.1599999964237213	3.171524056104193	229	False	3.673512844223517	0.34497315	False
leiden100	1154	pgap3	850	1298	2.966155529022217	0.016163691883413	2	0.5	['Lange2023']	397	281	0.59375	0.0759999975562095	7.72402621916755	30	False	1.3744843727694669	-0.3033477	False
leiden100	1154	ap3s1-1	906	759	3.0959861278533936	3.091836549464844e-13	1	1.0	['Lange2023', 'Sur2023']	1023	234	0.6502403914928436	0.2189999967813491	2.960183641002914	127	False	3.2404240331750818	-0.24791814	False
leiden100	1154	sigmar1	1192	1250	2.113012313842773	1.3933522705407818e-06	2	0.5	['Sur2023']	1005	384	0.4807692170143127	0.1439999938011169	3.32254646627855	242	False	3.4556292158291853	-0.54439056	False
leiden100	1154	agpat5	1081	1011	2.6423914432525635	7.793752370001985e-09	1	1.0	['Lange2023', 'Sur2023']	1059	295	0.5769230723381042	0.1990000009536743	2.8896153479117617	144	False	3.0438757681543835	-0.60512185	False
leiden100	1154	XLOC_020797	1156	1205	3.008928060531616	0.0007828235732788	2	0.5	['Lange2023']	980	196	0.6875	0.209999993443489	3.2630332767493524	180	False	0.9385689185777716	0.04781631	False
leiden100	1154	tmem106a	650	687	3.4999377727508545	2.5756750639069493e-13	1	1.0	['Lange2023', 'Sur2023']	673	339	0.5336538404226303	0.1039999984204769	5.09194141395685	157	False	2.398401514803948	-0.643308	False
leiden100	1154	slc9a8	457	675	4.142536163330078	6.741395506232844e-10	1	1.0	['Lange2023', 'Sur2023']	379	371	0.4987980723381042	0.058000000193715	8.471153740629049	53	False	1.7055724460544208	-0.44542044	False
leiden100	1154	zyx	1104	1210	2.2605855464935303	8.058997686221726e-07	2	0.5	['Sur2023']	891	405	0.4519230723381042	0.123999997973442	3.623384637448825	174	False	3.723913865550992	0.03169679	False
leiden100	1154	si:dkey-44g23.5	961	743	3.276709079742432	9.461001611022226e-13	1	1.0	['Lange2023', 'Sur2023']	1123	246	0.6370192319154739	0.2320000007748603	2.7382799561960915	169	False	3.056205653366059	-0.10611906	False
leiden100	1154	ahcyl1	510	681	4.002286434173584	2.2033699857143087e-10	1	1.0	['Lange2023', 'Sur2023']	453	372	0.4975961595773697	0.0659999996423721	7.44173376475733	92	False	1.860687660148401	0.46247032	False
leiden100	1154	bcl2l1	1148	1186	2.2261862754821777	2.374852709376743e-07	2	0.5	['Sur2023']	989	370	0.5	0.1659999936819076	3.000000113498669	87	False	3.625139300424206	-0.29818255	False
leiden100	1154	aco1	892	679	3.388124942779541	2.328397447900532e-15	1	1.0	['Lange2023', 'Sur2023']	1084	201	0.6826923042535782	0.2429999932646751	2.802017717729827	138	False	3.2172380090705435	-0.40140927	False
leiden100	1154	ets2	584	501	4.165384292602539	3.337334546007803e-20	1	1.0	['Lange2023', 'Sur2023']	751	269	0.609375	0.1290000043809414	4.695192149466449	213	False	2.6357926533043887	-0.23726583	False
leiden100	1154	sult1st1	1277	1491	1.7092806100845337	0.0048020038484266	2	0.5	['Lange2023']	921	126	0.78125	0.2080000042915344	3.7428228896533335	248	False	2.6196813975878706	0.19981135	False
leiden100	1154	magi1b	1182	1059	2.5337581634521484	1.5045105934430333e-08	1	1.0	['Lange2023', 'Sur2023']	1180	219	0.6634615361690521	0.2630000039935112	2.5168997201431247	172	False	3.660971865876183	-0.08462843	False
leiden100	1154	GFOD1	804	1207	2.9688937664031982	0.00060140022424	2	0.5	['Lange2023']	413	256	0.625	0.0759999975562095	8.1298703878922	84	False	1.649377572983885	-0.065439	False
leiden100	1154	tfg	1235	1175	2.3114898204803467	3.162837582508604e-07	2	0.5	['Sur2023']	1156	248	0.6346153616905212	0.2639999985694885	2.3985485476289528	77	False	4.263366682440664	-0.5272698	False
leiden100	1154	ftr14l	137	432	6.592825889587402	2.694326340069252e-10	1	1.0	['Lange2023', 'Sur2023']	44	420	0.4314903914928436	0.0100000002421438	39.31730745203624	30	False	0.4134350750558529	-0.25892782	False
leiden100	1154	enpp4	633	1067	3.831798791885376	0.0011159040162745	2	0.5	['Lange2023']	267	281	0.59375	0.0520000010728836	11.22169788604574	34	False	0.9101844799480944	-0.30775258	False
leiden100	1154	tmem18	868	577	3.655301094055176	1.0582852560166216e-19	1	1.0	['Lange2023', 'Sur2023']	1146	170	0.7211538553237915	0.277999997138977	2.5883650993876826	150	False	3.3591365706396874	-0.5574482	False
leiden100	1154	cnksr1	581	717	3.8138351440429688	2.1948214843410364e-10	1	1.0	['Lange2023', 'Sur2023']	532	369	0.5024038404226303	0.0739999990910291	6.712051286982522	146	False	2.0224636807751364	-0.28999168	False
leiden100	1154	sc5d	876	1072	2.9119248390197754	2.416344996597423e-06	2	0.5	['Lange2023']	665	196	0.6875	0.1420000046491623	4.814685158152079	90	False	2.213196175175872	-0.39490393	False
leiden100	1154	dnm2a	1221	1382	2.209725856781006	0.0006579949247813	2	0.5	['Lange2023']	928	171	0.71875	0.2259999960660934	3.170704900763246	67	False	2.4558789077997933	-0.4505988	False
leiden100	1154	sars	1270	1187	2.3803536891937256	1.0495387280321309e-06	2	0.5	['Sur2023']	1211	133	0.7692307829856873	0.3799999952316284	2.0216031302505044	28	False	4.377909864745456	-0.5870605	False
leiden100	1154	sec24a	1000	805	2.9729793071746826	7.978642794664024e-13	1	1.0	['Lange2023', 'Sur2023']	1125	197	0.6862980723381042	0.2509999945759773	2.7273733616326954	166	False	3.5047152007565208	-0.58744574	False
leiden100	1154	plpp5	819	630	3.550452709197998	2.768006848803435e-16	1	1.0	['Lange2023', 'Sur2023']	1019	253	0.6274038553237915	0.2119999974966049	2.950252876570141	115	False	3.2757422248171846	-0.24888667	False
leiden100	1154	zbtb10	1026	836	3.000627040863037	2.0348800123825097e-11	1	1.0	['Lange2023', 'Sur2023']	1132	261	0.6201923042535782	0.2229999974370002	2.7731799614340966	199	False	3.4968068272095527	0.09165438	False
leiden100	1154	mat2b	1094	1191	2.2616899013519287	3.961902716207976e-07	2	0.5	['Sur2023']	893	392	0.4711538553237915	0.1420000046491623	3.301775104708414	68	False	3.3217959436691165	-0.3947218	False
leiden100	1154	si:cabz01007802.1	527	891	3.920212745666504	5.707172612298128e-06	2	0.5	['Lange2023']	275	281	0.59375	0.050000000745058	11.66176453551585	63	False	1.302780467563292	-0.3880834	False
leiden100	1154	paqr6	564	660	4.105530738830566	1.3858174619760488e-10	1	1.0	['Lange2023', 'Sur2023']	568	347	0.5252403914928436	0.0880000032484531	5.912813171745473	110	False	1.4550097322245292	-0.4046292	False
leiden100	1154	ISCU	1377	1417	1.9338700771331787	0.0005603010433638	2	0.5	['Sur2023']	1237	163	0.7307692170143127	0.3420000076293945	2.133437903024704	92	False	4.518578891967841	-0.6152378	False
leiden100	1154	baiap2a	892	1129	2.822438955307007	1.035142847741506e-05	2	0.5	['Lange2023']	634	196	0.6875	0.1299999952316284	5.255725382146959	122	False	2.081515186278878	-0.32847452	False
leiden100	1154	sqor	645	729	3.5455424785614014	3.466984083130542e-11	1	1.0	['Lange2023', 'Sur2023']	622	350	0.5216346085071564	0.0910000018775463	5.680810846099684	158	False	2.0979730145245403	-0.45767576	False
leiden100	1154	zgc:165573	703	688	3.579078435897827	6.725032947902804e-13	1	1.0	['Lange2023', 'Sur2023']	766	328	0.5444711595773697	0.1290000006556511	4.195931975586941	143	False	2.6903796546110192	-0.051826842	False
leiden100	1154	zgc:163061	709	906	3.191892623901367	5.0047892271551786e-08	2	0.5	['Sur2023']	561	451	0.3557692170143127	0.0560000017285347	6.2591088806179975	143	False	1.9983229482427984	-0.050394922	False
leiden100	1154	pik3c2g	165	462	5.795204639434815	9.220591094501752e-11	1	1.0	['Lange2023', 'Sur2023']	69	424	0.425480768084526	0.0130000002682209	30.462911422409743	35	False	0.7325521532382193	-0.5983261	False
leiden100	1154	XLOC_039619	664	1011	4.071653366088867	0.0009915515947997	2	0.5	['Lange2023']	375	281	0.59375	0.0740000009536743	7.929999899164836	13	False	0.6500993536342672	-0.17125936	False
leiden100	1154	BX927258.1	737	508	4.239179611206055	1.0021162780795989e-18	1	1.0	['Lange2023', 'Sur2023']	1002	189	0.6959134638309479	0.1979999989271164	3.50207772657422	339	False	3.4911770458863938	0.8728457	False
leiden100	1154	trim35-9	156	490	6.0887298583984375	5.139924315920345e-09	1	1.0	['Lange2023', 'Sur2023']	22	419	0.4326923042535782	0.0050000002374872	72.28204784791882	24	False	0.4705717136515802	-0.51087344	False
leiden100	1154	LOC110439849	895	1300	3.027461528778076	0.0300661878469946	2	0.5	['Lange2023']	468	281	0.59375	0.0920000001788139	6.395161278026409	31	False	0.8637211558453064	-0.22838615	False
leiden100	1154	mfsd6a	296	542	4.907148361206055	3.1445184761552216e-11	1	1.0	['Lange2023', 'Sur2023']	231	408	0.4447115361690521	0.0319999996572732	13.50641032721393	66	False	1.1991365642451306	-0.758615	False
leiden100	1154	dars	1309	1228	2.22363018989563	1.3027818317174556e-06	2	0.5	['Sur2023']	1249	186	0.7019230723381042	0.3120000064373016	2.2457605683113933	143	False	4.253360972476851	-0.5754815	False
leiden100	1154	flj11011l	980	1224	2.7328782081604004	0.0001551230206717	2	0.5	['Lange2023']	671	226	0.65625	0.1439999938011169	4.532758814469254	56	False	2.170814916563463	-0.38298687	False
leiden100	1154	myd88	848	823	3.20959997177124	2.6958413672934766e-10	2	0.5	['Sur2023']	868	426	0.4230769276618957	0.1159999966621398	3.624589228720236	137	False	2.3577601596642865	-0.45161137	False
leiden100	1154	CU571318.1	717	837	3.243150234222412	9.407385531594498e-10	1	1.0	['Lange2023', 'Sur2023']	644	345	0.5276442319154739	0.1110000014305114	4.720037724673266	51	False	2.329321674551619	-0.37957498	False
leiden100	1154	tmem14ca	1083	942	2.714993953704834	2.041000798501049e-10	2	0.5	['Sur2023']	1131	362	0.5096153616905212	0.1800000071525573	2.821079234876189	223	False	3.354283511212913	0.21367106	False
leiden100	1154	cadm4	794	861	2.940268516540528	5.771385817361434e-11	1	1.0	['Lange2023', 'Sur2023']	742	292	0.5817307680845261	0.1209999993443489	4.776481731280586	210	False	2.676620167699373	0.41547418	False
leiden100	1154	me3	972	1176	2.453244209289551	1.5213287159713543e-06	2	0.5	['Lange2023']	706	171	0.71875	0.1659999936819076	4.309880402576182	74	False	2.7724317285414672	-0.39415222	False
leiden100	1154	BX936439.1	280	519	5.141640186309815	4.0283274776694386e-11	1	1.0	['Lange2023', 'Sur2023']	227	406	0.4507211595773697	0.0350000001490116	12.547809936322231	23	False	0.9834442329108936	-0.37794393	False
leiden100	1154	sept9a	1338	1477	1.6166325807571411	0.001611670160453	2	0.5	['Lange2023']	1062	65	0.875	0.2939999997615814	2.9694915278236675	188	False	3.341611505055686	0.27407873	False
leiden100	1154	fbxo45	1217	1372	2.052395820617676	0.0002179385262498	2	0.5	['Lange2023']	930	171	0.71875	0.2240000069141388	3.1988887905886174	83	False	2.8701851509519303	-0.2528025	False
leiden100	1154	slc6a11a	97	330	6.637444496154785	4.067498403159997e-15	1	1.0	['Lange2023', 'Sur2023']	62	419	0.4326923042535782	0.0130000002682209	30.978021138901813	26	False	0.7686618958917399	-0.24028023	False
leiden100	1154	arhgef39	655	703	3.592806100845337	3.980012399060706e-12	1	1.0	['Lange2023', 'Sur2023']	665	368	0.5036057680845261	0.1019999999552965	4.899085129160507	113	False	2.274985443700877	-0.5300215	False
leiden100	1154	terfa	1219	1245	2.168633460998535	1.4038504660203111e-06	2	0.5	['Sur2023']	1061	370	0.5	0.1759999990463256	2.830508489827024	120	False	3.374562313493727	-0.58940077	False
leiden100	1154	numb	766	1189	3.040862560272217	0.0006701497682046	2	0.5	['Lange2023']	361	281	0.59375	0.0659999996423721	8.876865719024098	53	False	1.6609189959579227	-0.39736277	False
leiden100	1154	rac1a	1396	1593	0.4050017297267914	0.9997353210701156	2	0.5	['Sur2023']	1125	256	0.625	0.2419999986886978	2.576131701144392	113	False	4.863418933935847	-0.43961844	False
leiden100	1154	adpgk2	818	964	3.159131526947021	5.118591418251853e-07	1	1.0	['Lange2023', 'Sur2023']	682	370	0.5	0.1059999987483024	4.682243045427589	100	False	2.076551549536488	-0.47659698	False
leiden100	1154	b3gnt7l	530	734	3.935946464538574	5.785751568084299e-09	2	0.5	['Sur2023']	437	454	0.3461538553237915	0.0439999997615814	7.714530159179529	90	False	1.836193104405904	0.55538344	True
leiden100	1154	gnsb	1015	1224	2.7153007984161377	0.0001398169357624	2	0.5	['Lange2023']	725	226	0.65625	0.1539999991655349	4.240322603473555	82	False	1.9833979261200785	-0.31479862	False
leiden100	1154	XLOC_026578	832	818	3.318912506103516	8.62897984459267e-10	1	1.0	['Lange2023', 'Sur2023']	853	367	0.5048076957464218	0.1290000020526349	3.890828367384396	190	False	1.6095507756819478	0.14315628	False
leiden100	1154	tmbim1a	660	788	3.4668333530426025	1.564653294443972e-09	1	1.0	['Lange2023', 'Sur2023']	590	351	0.5204326957464218	0.089999996125698	5.730029867541621	113	False	2.20050353191491	-0.60121197	False
leiden100	1154	slc22a23	917	1303	2.782257556915283	0.0042155681144706	2	0.5	['Lange2023']	496	226	0.65625	0.1019999980926513	6.381068079329335	63	False	1.5811009497551882	-0.21616033	False
leiden100	1154	wbp2nl	1066	790	2.9942855834960938	4.691939774802219e-13	2	0.5	['Sur2023']	1248	186	0.7019230723381042	0.3100000023841858	2.260202787618524	148	False	3.9911612701291097	-0.5138024	False
leiden100	1154	wu:fc21g02	913	652	3.5123109817504883	2.0812757829641075e-15	1	1.0	['Lange2023', 'Sur2023']	1141	238	0.6454326808452606	0.2540000006556511	2.535030114443786	119	False	2.968891751111292	-0.32917726	False
leiden100	1154	abcb10	807	1266	2.688175678253174	0.0005043292937341	2	0.5	['Lange2023']	360	281	0.59375	0.061999998986721	9.440476342314858	87	False	2.036354837225137	0.2629475	False
leiden100	1154	slc4a2b	750	1068	3.141415596008301	1.349825948839001e-05	2	0.5	['Lange2023']	462	256	0.625	0.0900000035762786	6.87912060877305	67	False	1.8882206930373016	-0.35608017	False
leiden100	1154	epn2	1100	1278	2.0838005542755127	3.3762924786428584e-06	2	0.5	['Sur2023']	819	410	0.4423076808452606	0.1220000013709068	3.604127446376729	59	False	3.724910685168036	-0.48361993	False
leiden100	1154	si:ch211-207e14.4	416	636	4.808373928070068	2.3059564178652873e-08	2	0.5	['Lange2023']	344	281	0.59375	0.061999998986721	9.440476342314858	69	False	1.0284377151912545	-0.40735686	False
leiden100	1154	lmna	383	493	4.754908084869385	4.285433830636845e-15	1	1.0	['Lange2023', 'Sur2023']	438	379	0.487980768084526	0.0639999993145465	7.5227811267852625	78	False	1.902100699049711	0.32252604	False
leiden100	1154	hephl1b	273	596	5.5535736083984375	2.0988983742385362e-07	2	0.5	['Sur2023']	139	458	0.3076923191547394	0.0160000007599592	18.15837090324224	37	False	0.7244192968811507	0.0059412215	False
leiden100	1154	creb3l3l	709	672	3.454404592514038	4.020624372666418e-15	1	1.0	['Lange2023', 'Sur2023']	795	261	0.6201923042535782	0.1520000025629997	4.060080351945055	151	False	2.618968333116369	-0.19344589	False
leiden100	1154	cdc6	1329	1573	0.924921452999115	0.1038068462999007	2	0.5	['Sur2023']	947	426	0.4230769276618957	0.1140000000596046	3.6876254560182273	285	False	3.906181538330573	0.30671442	False
leiden100	1154	tax1bp1a	790	1286	2.75456976890564	0.0015340153032186	2	0.5	['Lange2023']	312	281	0.59375	0.0599999986588954	9.750000214356872	42	False	1.7591872963349	-0.300957	False
leiden100	1154	il17ra1a	551	1027	3.760174512863159	0.000316866436026	2	0.5	['Lange2023']	180	311	0.5625	0.0340000018477439	16.09999915003781	51	False	1.0761229073430192	-0.6785648	False
leiden100	1154	far1	1007	996	2.979412078857422	3.8288498918171444e-07	2	0.5	['Lange2023']	942	171	0.71875	0.2220000028610229	3.227578433927462	108	False	2.378445867984148	-0.41390663	False
leiden100	1154	rell1	900	901	3.025852680206299	4.1342576356862006e-09	1	1.0	['Lange2023', 'Sur2023']	875	332	0.5396634638309479	0.1510000005364418	3.556996460018594	126	False	2.740429389502032	-0.37964332	False
leiden100	1154	CABZ01033206.1	364	892	5.65012264251709	0.0262355923524395	2	0.5	['Lange2023']	15	341	0.53125	0.0080000003799796	59.13888639204766	9	False	0.2074885456447472	-0.40200847	False
leiden100	1154	bcl6aa	639	989	3.3440909385681152	5.2854556121051015e-06	2	0.5	['Lange2023']	353	281	0.59375	0.0680000036954879	8.619564755746406	26	False	2.000910131943014	0.15635777	False
leiden100	1154	adgrg2a	224	485	5.596607208251953	1.1948775131116843e-10	1	1.0	['Lange2023', 'Sur2023']	149	416	0.4350961595773697	0.0230000000447034	18.17067328187822	53	False	0.7246667009057183	-0.3440607	False
leiden100	1154	twf1b	1084	1161	2.753670215606689	1.251392338997737e-05	2	0.5	['Lange2023']	913	171	0.71875	0.2220000028610229	3.227578433927462	72	False	2.252540700697931	-0.35725644	False
leiden100	1154	XLOC_006268	496	795	4.350655555725098	3.051495787073649e-06	2	0.5	['Lange2023']	320	281	0.59375	0.0599999986588954	9.750000214356872	54	False	1.0386581443908134	-0.49697056	False
leiden100	1154	rgl3a	279	535	5.153006553649902	2.419443046147933e-10	1	1.0	['Lange2023', 'Sur2023']	208	412	0.4399038404226303	0.0280000008642673	15.203580251126631	72	False	1.006575461871441	-0.37946498	False
leiden100	1154	tmem154	437	600	4.427134037017822	2.8800922529300608e-11	1	1.0	['Lange2023', 'Sur2023']	411	393	0.4711538404226303	0.0560000017285347	8.283400457973425	90	False	1.623698071845381	-0.12968913	False
leiden100	1154	fam83ha	613	804	4.000605583190918	5.083366398972646e-07	2	0.5	['Lange2023']	500	256	0.625	0.0939999967813491	6.589473907465427	82	False	1.3716896987772311	-0.45884	False
leiden100	1154	aph1b	1385	1437	1.6748067140579224	0.0004794123381453	2	0.5	['Lange2023']	1238	85	0.84375	0.3819999992847442	2.205613581142501	115	False	3.477995322085452	-0.5308657	False
leiden100	1154	zgc:91849	430	689	4.561016082763672	8.043049354929655e-08	2	0.5	['Lange2023']	314	281	0.59375	0.0599999986588954	9.750000214356872	44	False	1.2176476588573433	-0.12801926	False
leiden100	1154	sun1	1124	1052	2.5716300010681152	1.7231979234800496e-08	1	1.0	['Lange2023', 'Sur2023']	1079	274	0.6033653914928436	0.2189999967813491	2.747115456067496	102	False	3.173893154821612	-0.42013696	False
leiden100	1154	mal2	260	560	5.1232218742370605	1.420611183066448e-09	1	1.0	['Lange2023', 'Sur2023']	147	421	0.4302884638309479	0.0230000000447034	17.970352626150436	44	False	1.224753543020455	0.63876307	True
leiden100	1154	si:dkey-229e3.2	474	931	3.996294498443604	4.720687634296358e-05	2	0.5	['Lange2023']	146	311	0.5625	0.0299999993294477	18.177419748029347	50	False	1.0952340521597277	-0.5118941	False
leiden100	1154	camk1b	415	541	4.77832555770874	5.474070828412153e-12	1	1.0	['Lange2023', 'Sur2023']	437	402	0.4603365361690521	0.0610000006854534	7.440911791429898	65	False	1.6471303962055768	-0.07569775	False
leiden100	1154	sar1ab	368	598	4.383709907531738	1.2517157517146287e-11	1	1.0	['Lange2023', 'Sur2023']	315	404	0.4543269276618957	0.0439999997615814	10.118376223873437	67	False	1.4501546560482497	-0.41019416	False
leiden100	1154	lonrf1	1204	1445	2.1885106563568115	0.0135707571155415	2	0.5	['Lange2023']	836	148	0.75	0.209999993443489	3.559241816759279	74	False	1.8170117968783257	-0.24159689	False
leiden100	1154	dlx4b	287	386	5.151651382446289	1.4497323189819091e-19	1	1.0	['Lange2023', 'Sur2023']	369	348	0.5240384638309479	0.0570000000298023	9.05238730277872	79	False	1.9040604131996184	0.61509085	True
leiden100	1154	ptbp1a	1320	1295	2.1644091606140137	9.364879168690576e-06	2	0.5	['Sur2023']	1202	191	0.692307710647583	0.3140000104904175	2.2009767858997384	64	False	4.535195872069876	-0.36272824	False
leiden100	1154	hagh	692	754	3.489901304244995	1.6396587245739562e-10	1	1.0	['Lange2023', 'Sur2023']	676	369	0.5024038404226303	0.1000000014901161	4.984196366293059	149	False	2.2605121453621364	-0.42860353	False
leiden100	1154	cyp2aa4	622	853	3.95793890953064	2.036251903580531e-06	2	0.5	['Lange2023']	466	281	0.59375	0.0879999995231628	6.682584305466343	47	False	1.3203425049590771	-0.124079764	False
leiden100	1154	golga3	1069	1081	2.832736015319824	1.6681372550235608e-06	2	0.5	['Lange2023']	961	148	0.75	0.2460000067949295	3.0404857463162496	57	False	2.4147590648503905	-0.2748626	False
leiden100	1154	mcu	1003	1008	2.808040142059326	9.25822537597763e-08	2	0.5	['Lange2023']	925	171	0.71875	0.2060000002384185	3.477053136091816	166	False	2.460043333066774	-0.45356673	False
leiden100	1154	capgb	571	513	4.207675933837891	1.4707450844820935e-18	1	1.0	['Lange2023', 'Sur2023']	723	308	0.5649038553237915	0.1140000000596046	4.92090308722159	209	False	3.0681239845656463	0.36712942	False
leiden100	1154	asb11	768	1383	1.992616057395935	0.0001656153185366	2	0.5	['Sur2023']	172	459	0.2980769276618957	0.0099999997764825	27.188812158097164	196	False	1.6625170332048458	0.27569553	False
leiden100	1154	hhla2a.1	757	1068	2.947483539581299	2.911484252660277e-06	2	0.5	['Lange2023']	469	256	0.625	0.0820000022649765	7.542168468881513	129	False	2.107522057586556	0.13573517	False
leiden100	1154	hif1al	1410	1564	1.4129304885864258	0.1206303075802577	2	0.5	['Sur2023']	1216	186	0.7019230723381042	0.3199999928474426	2.189791551404093	81	False	4.738172343300557	-0.51134586	False
leiden100	1154	trpm4a	350	633	4.50446367263794	9.720200071582406e-10	1	1.0	['Lange2023', 'Sur2023']	254	411	0.441105768084526	0.0339999999850988	12.63159337922147	75	False	1.350914306841068	-0.49087107	False
leiden100	1154	lypd6b	525	767	3.726775646209717	8.476669079302332e-09	1	1.0	['Lange2023', 'Sur2023']	396	396	0.4675480723381042	0.0530000012367963	8.676815955678698	95	False	1.829838774232334	-0.106399335	False
leiden100	1154	plekha6	797	723	3.481480598449707	7.276204690611937e-12	1	1.0	['Lange2023', 'Sur2023']	884	280	0.5949519276618958	0.1660000011324882	3.5685743929372884	145	False	2.515283297050749	-0.11944405	False
leiden100	1154	pinx1	1359	1342	2.013036727905273	5.086242228581786e-05	2	0.5	['Sur2023']	1254	279	0.5961538553237915	0.2660000026226043	2.236531271379232	155	False	4.216973718230777	-0.40662813	False
leiden100	1154	rmdn2	1188	1407	2.2462198734283447	0.0026987860190118	2	0.5	['Lange2023']	843	171	0.71875	0.2039999961853027	3.510975675089313	67	False	2.1442959386596225	-0.42397988	False
leiden100	1154	crfb16	406	926	4.479879379272461	0.0004294476798859	2	0.5	['Lange2023']	42	341	0.53125	0.0099999997764825	48.3863646195632	50	False	0.7070828724269982	-0.51283675	False
leiden100	1154	SCYL2	1085	1385	2.3277926445007324	0.0017895764299948	2	0.5	['Lange2023']	690	196	0.6875	0.1599999964237213	4.27639761051919	37	False	2.1541277999653747	-0.3574424	False
leiden100	1154	rel	421	819	4.217098712921143	3.282653910279753e-06	2	0.5	['Lange2023']	168	311	0.5625	0.0320000015199184	17.07575678928007	60	False	1.171389063863386	-0.51015836	False
leiden100	1154	asap2b	542	702	3.950898170471192	4.0110258397260604e-10	1	1.0	['Lange2023', 'Sur2023']	490	373	0.4939903914928436	0.06700000166893	7.279270284474275	131	False	1.770589338556014	-0.4805857	False
leiden100	1154	si:ch73-50f9.4	179	500	5.709714412689209	5.854497460678615e-10	1	1.0	['Lange2023', 'Sur2023']	56	430	0.409855768084526	0.0100000002421438	37.35052354912053	42	False	0.6448664460592712	-0.58980775	False
leiden100	1154	micall2b	858	1139	2.910128831863404	3.3981179764318115e-05	2	0.5	['Lange2023']	567	226	0.65625	0.1220000013709068	5.343495875402968	34	False	1.9415130240969407	-0.42089304	False
leiden100	1154	pcyox1	1114	1315	2.0816879272460938	1.0905421525216804e-05	2	0.5	['Sur2023']	802	434	0.4038461446762085	0.1040000021457672	3.855677489550687	103	False	3.0696401553642594	-0.4970172	False
leiden100	1154	nr1i2	517	932	4.440658092498779	0.00045288349799	2	0.5	['Lange2023']	218	311	0.5625	0.0399999991059303	13.743902738731869	47	False	0.6256564010637227	-0.30427086	False
leiden100	1154	pelp1	1357	1575	0.9962093234062196	0.1284646276650193	2	0.5	['Sur2023']	1011	370	0.5	0.1759999990463256	2.830508489827024	45	False	4.005904160296517	-0.45910397	False
leiden100	1154	LOC101886015	1199	1241	2.5290913581848145	3.208104880941896e-05	2	0.5	['Lange2023']	1030	126	0.78125	0.2820000052452087	2.7641342243870635	41	False	1.984575042805932	-0.39384568	False
leiden100	1154	usp10	1412	1577	1.2913947105407717	0.239643860269597	2	0.5	['Sur2023']	1206	229	0.6538461446762085	0.2899999916553497	2.2503304586062858	87	False	4.700201630961728	-0.53083247	False
leiden100	1154	LOC101884747	1025	963	3.035381555557251	1.7027063894192289e-07	1	1.0	['Lange2023', 'Sur2023']	1004	379	0.487980768084526	0.1490000002086162	3.2598717826964254	215	False	1.761410937677215	0.20926878	False
leiden100	1154	zgc:63587	1346	1444	1.649592041969299	0.0005814920208182	2	0.5	['Lange2023']	1116	85	0.84375	0.3260000050067901	2.583333293779181	103	False	3.048043930532969	-0.5485627	False
leiden100	1154	csnk1da	1259	1325	2.03273344039917	1.13913195226562e-05	2	0.5	['Sur2023']	1053	344	0.5288461446762085	0.1879999935626983	2.803418850384451	97	False	4.116029684052878	-0.44500726	False
leiden100	1154	triqk	964	1087	2.531588315963745	8.14659614640864e-08	2	0.5	['Sur2023']	785	434	0.4038461446762085	0.1000000014901161	4.00837761092337	125	False	2.97734653695443	-0.4182788	False
leiden100	1154	wu:fb05h10	1021	1336	2.539358139038086	0.0021174865481741	2	0.5	['Lange2023']	621	226	0.65625	0.1199999973177909	5.4318183022253885	127	False	2.0461305744932123	-0.07451691	False
leiden100	1154	slc39a11	695	739	3.698016166687012	4.162996033962546e-10	1	1.0	['Lange2023', 'Sur2023']	698	355	0.5180288404226303	0.1180000007152557	4.361586868092271	70	False	2.0228957324141104	-0.41419706	False
leiden100	1154	zgc:112001	249	579	5.094354152679443	5.888582774146529e-09	1	1.0	['Lange2023', 'Sur2023']	101	420	0.4314903914928436	0.0200000004842877	20.59478007233544	19	False	0.9809689633454622	0.06626986	False
leiden100	1154	lmtk2	1350	1495	1.5362979173660278	0.0026636034128863	2	0.5	['Lange2023']	1074	126	0.78125	0.2739999890327453	2.8445455679885656	148	False	3.021217885950968	-0.44880262	False
leiden100	1154	thrap3b	1379	1479	1.6624678373336792	0.0023571874585304	2	0.5	['Sur2023']	1179	265	0.6153846383094788	0.2720000147819519	2.257819065694161	51	False	4.60623887622709	-0.52088547	False
leiden100	1154	aldh9a1a.2	309	752	5.334799289703369	8.518816537436992e-05	2	0.5	['Lange2023']	54	341	0.53125	0.0160000007599592	31.308822129798347	17	False	0.5022839808239429	-0.13591044	False
leiden100	1154	hapln3	487	952	4.09710693359375	0.0001710899994592	2	0.5	['Sur2023']	146	459	0.2980769276618957	0.0160000007599592	17.592759664242106	34	False	1.7511891608601589	1.2773842	True
leiden100	1154	bcl6ab	409	557	4.259598731994629	2.277656993507132e-14	1	1.0	['Lange2023', 'Sur2023']	414	388	0.4759615361690521	0.0580000020563602	8.084093551614297	81	False	2.036772373035733	-0.5616453	False
leiden100	1154	gclc	1023	895	2.930452823638916	2.9672866467800223e-10	1	1.0	['Lange2023', 'Sur2023']	1066	287	0.5865384638309479	0.2060000039637088	2.838350012466448	131	False	3.018411209064213	-0.47616163	False
leiden100	1154	ca2	570	667	4.100139141082764	1.7976972373169403e-10	1	1.0	['Lange2023', 'Sur2023']	568	389	0.4747596085071563	0.0770000033080577	6.099481901663048	135	False	2.474955194084799	1.8675852	True
leiden100	1154	si:dkey-184p18.2	763	828	3.140932321548462	1.846866773281386e-10	1	1.0	['Lange2023', 'Sur2023']	719	342	0.5300480723381042	0.113000001758337	4.658316352168545	155	False	2.762446721152206	0.28443384	False
leiden100	1154	si:ch211-152c8.5	363	864	4.197862148284912	1.18032125434032e-05	2	0.5	['Sur2023']	41	460	0.2884615361690521	0.006000000052154	41.35164771605652	36	False	0.9479710342444794	0.042742673	False
leiden100	1154	zgc:136767	449	980	4.492266178131104	0.0029495768174983	2	0.5	['Lange2023']	59	341	0.53125	0.0140000004321336	35.48333231109714	38	False	0.5181729944584335	-0.40151227	False
leiden100	1154	stx18	971	912	2.8084869384765625	1.6037454836858628e-10	2	0.5	['Sur2023']	969	401	0.4615384638309479	0.1519999951124191	3.023127311155079	66	False	3.137121486433777	-0.46816805	False
leiden100	1154	dgat1b	529	965	3.831333637237549	5.312016626770497e-05	2	0.5	['Lange2023']	203	311	0.5625	0.0379999987781047	14.44871840140564	40	False	1.0894991757827706	-0.66745687	False
leiden100	1154	ppp2cab	1304	1528	1.3826825618743896	0.0073226235088951	2	0.5	['Sur2023']	938	418	0.4326923191547394	0.1280000060796737	3.361955803993371	148	False	3.9667647376522552	-0.6000021	False
leiden100	1154	sgpl1	774	930	3.262439250946045	2.478087796942606e-07	2	0.5	['Lange2023']	637	226	0.65625	0.1340000033378601	4.868518398144938	67	False	2.027069017617559	-0.37046325	False
leiden100	1154	zdhhc24	628	646	3.696735382080078	2.6140674540032442e-14	1	1.0	['Lange2023', 'Sur2023']	682	334	0.5384615361690521	0.1199999973177909	4.458359901878556	60	False	2.52125808846454	-0.40794504	False
leiden100	1154	si:dkey-239i20.4	425	772	4.769486427307129	1.1323762606996806e-05	2	0.5	['Lange2023']	221	311	0.5625	0.0419999994337558	13.10465133535888	37	False	0.7883333444993715	-0.39707714	False
leiden100	1154	CABZ01054391.1	489	895	4.763113498687744	0.0005846179290039	2	0.5	['Lange2023']	205	311	0.5625	0.0399999991059303	13.743902738731869	22	False	0.5420744063985561	-0.42054638	False
leiden100	1154	mark2b	804	778	3.27010178565979	4.0866049209312617e-11	1	1.0	['Lange2023', 'Sur2023']	842	299	0.5733173042535782	0.1600000001490116	3.567188221875936	87	False	2.6219939528317053	-0.40607515	False
leiden100	1154	FP017161.1	478	1009	4.639589786529541	0.021694485665498	2	0.5	['Lange2023']	72	341	0.53125	0.0199999995529651	25.345238634771647	9	False	0.5476599716108073	0.087841235	False
leiden100	1154	si:ch211-207n23.2	684	706	4.237257480621338	1.6537582544474755e-08	2	0.5	['Sur2023']	708	447	0.3653846085071563	0.0820000022649765	4.414272271191969	95	False	1.925473733729632	0.45448405	False
leiden100	1154	XLOC_035413	1111	1056	2.5825753211975098	2.1031444024888856e-08	2	0.5	['Sur2023']	1056	401	0.4615384638309479	0.1519999951124191	3.023127311155079	199	False	2.878683602812574	-0.24381894	False
leiden100	1154	myo1cb	1092	1117	2.74536657333374	3.0910168412270948e-06	2	0.5	['Lange2023']	965	148	0.75	0.2280000001192093	3.279475980825572	164	False	2.442891843285156	0.23780227	False
leiden100	1154	gstk1	989	1128	2.4881386756896973	3.678108818250448e-07	2	0.5	['Lange2023']	786	148	0.75	0.1840000003576278	4.059459451612023	136	False	2.213838214233237	-0.5692542	False
leiden100	1154	cep55l	716	603	3.846235752105713	1.738497959586764e-15	1	1.0	['Lange2023', 'Sur2023']	876	311	0.5625	0.159000001847744	3.52187495932798	116	False	2.7741904546583345	-0.28807825	False
leiden100	1154	CABZ01027551.1	690	925	3.913463830947876	1.567290112804118e-05	2	0.5	['Sur2023']	501	455	0.3365384638309479	0.050000000745058	6.618401154899113	87	False	1.1173828946663156	-0.04261371	False
leiden100	1154	si:dkey-240h12.3	947	1433	2.324313402175904	0.0274316883957352	2	0.5	['Lange2023']	410	281	0.59375	0.0700000002980232	8.376760528218744	94	False	1.554330651139456	-0.26471934	False
leiden100	1154	XLOC_000667	332	778	5.142793655395508	9.18566154596616e-05	2	0.5	['Lange2023']	74	341	0.53125	0.0160000007599592	31.308822129798347	48	False	0.6195822891252676	-0.2374564	False
leiden100	1154	si:dkey-83k24.5	481	584	4.403883934020996	5.220327857446938e-12	1	1.0	['Lange2023', 'Sur2023']	502	395	0.46875	0.075000001117587	6.18092096174056	45	False	1.738878235092322	-0.1568094	False
leiden100	1154	abcd3b	388	670	4.779622554779053	1.1324537519311013e-07	2	0.5	['Lange2023']	268	311	0.5625	0.0480000004172325	11.499999902078084	44	False	1.0133834118076557	-0.42079473	False
leiden100	1154	ankrd31	212	613	7.278887271881103	4.857684675892641e-05	2	0.5	['Sur2023']	1	461	0.2788461446762085	0.0	279.8461446762085	4	False	0.19939306249384	-0.030464787	False
leiden100	1154	badb	685	652	3.673964500427246	6.705748369234458e-14	1	1.0	['Lange2023', 'Sur2023']	764	348	0.5240384638309479	0.1260000020265579	4.134161066557724	119	False	2.578224638020989	-0.4352307	False
leiden100	1154	creb3l1	852	1082	3.1272101402282715	2.5835665915210207e-05	2	0.5	['Lange2023']	615	226	0.65625	0.1220000013709068	5.343495875402968	105	False	1.9626878393990608	0.026781034	False
leiden100	1154	dnmbp	986	884	2.878935575485229	8.271187401326913e-11	2	0.5	['Sur2023']	1022	384	0.4807692170143127	0.1560000032186508	3.068593676035549	171	False	3.3470248928216217	-0.013485617	False
leiden100	1154	sar1aa	541	824	3.772843360900879	2.0175198642637986e-07	2	0.5	['Lange2023']	367	281	0.59375	0.0700000002980232	8.376760528218744	27	False	1.705332947149509	-0.24014102	False
leiden100	1154	wee1	1090	1469	1.5439963340759275	0.000923060309008	2	0.5	['Sur2023']	611	454	0.3461538553237915	0.0579999983310699	5.883963815995179	169	False	3.1966211588696147	-0.42786607	False
leiden100	1154	scamp2	777	582	3.750764131546021	3.1168479751813026e-18	1	1.0	['Lange2023', 'Sur2023']	993	255	0.6262019276618958	0.2019999995827675	3.089664674635489	136	False	3.1428957617361504	-0.4978426	False
leiden100	1154	si:ch211-165i18.2	115	423	8.465768814086914	2.7909591932934127e-08	1	1.0	['Lange2023', 'Sur2023']	5	435	0.4014423042535782	0.0020000000949949	134.1474305034187	6	False	0.1348129106361614	-0.14109524	False
leiden100	1154	sigirr	477	1010	4.288094997406006	0.0032499219286842	2	0.5	['Lange2023']	70	341	0.53125	0.0160000007599592	31.308822129798347	41	False	0.6275184992345316	-0.39301407	False
leiden100	1154	tlcd2	759	628	3.9003443717956543	3.2458036688496775e-13	1	1.0	['Lange2023', 'Sur2023']	912	299	0.5733173042535782	0.1789999976754188	3.190651731502817	60	False	2.017947209886092	-0.22907408	False
leiden100	1154	apaf1	632	826	3.429205179214477	8.733141247295792e-09	1	1.0	['Lange2023', 'Sur2023']	507	393	0.4711538404226303	0.0730000026524066	6.380457074311666	77	False	2.223854451360032	-0.45721617	False
leiden100	1154	capn5a	844	1340	2.867236375808716	0.0652021074036481	2	0.5	['Lange2023']	345	281	0.59375	0.0659999996423721	8.876865719024098	35	False	0.711141936397388	-0.28996247	False
leiden100	1154	rrm2	1370	1351	2.026700258255005	6.704811906694006e-05	2	0.5	['Sur2023']	1287	288	0.5865384340286255	0.2660000026226043	2.200518457893394	226	False	5.182871736378431	0.84721583	False
leiden100	1154	msx2b	590	629	3.977200508117676	1.084477151108692e-12	1	1.0	['Lange2023', 'Sur2023']	637	363	0.5084134638309479	0.0980000048875808	5.145590289711709	114	False	2.52810029921315	0.8453156	True
leiden100	1154	uevld	396	573	4.515967845916748	7.917376551513299e-12	1	1.0	['Lange2023', 'Sur2023']	378	407	0.4483173042535782	0.0510000009089708	8.640717238450351	63	False	1.472448784043633	-0.6020576	False
leiden100	1154	ufm1	1319	1314	2.111497402191162	1.306761285150182e-05	2	0.5	['Sur2023']	1182	202	0.682692289352417	0.2960000038146972	2.301994210676788	74	False	4.203838662406425	-0.37392098	False
leiden100	1154	cx35.4	417	608	4.390449047088623	6.244764669397991e-11	1	1.0	['Lange2023', 'Sur2023']	374	407	0.4483173042535782	0.0470000002533197	9.360777122548097	103	False	1.2909467067306213	-0.6096569	False
leiden100	1154	spire1a	597	872	3.578641176223755	3.783878886341719e-07	2	0.5	['Lange2023']	407	281	0.59375	0.0759999975562095	7.72402621916755	46	False	1.7891953593952516	-0.28665724	False
leiden100	1154	glud1a	897	815	3.039247751235962	1.1716661393988893e-11	1	1.0	['Lange2023', 'Sur2023']	958	293	0.5793269276618958	0.1689999997615814	3.413687814563425	197	False	3.1416362764885504	-0.3216389	False
leiden100	1154	scoca	1337	1368	2.050391912460327	0.0001846605349868	2	0.5	['Lange2023']	1170	171	0.71875	0.3160000145435333	2.2705046276935024	44	False	2.972094977040917	-0.37970626	False
leiden100	1154	si:ch73-22o12.1	1108	1036	2.680827379226685	6.444985162777815e-08	2	0.5	['Lange2023']	1071	126	0.78125	0.2759999930858612	2.824007290706059	134	False	2.986003143085129	-0.026081575	False
leiden100	1154	ube2al	1148	1037	2.5127766132354736	5.3133587533165595e-09	2	0.5	['Sur2023']	1138	279	0.5961538553237915	0.25	2.3790990251943884	39	False	3.936998038238916	-0.44682765	False
leiden100	1154	hbegfa	686	493	4.207931041717529	2.9850169877081886e-20	1	1.0	['Lange2023', 'Sur2023']	924	260	0.6201923191547394	0.1680000051856041	3.6756940833967167	239	False	3.2081076454692066	0.50697106	False
leiden100	1154	atp11a	975	1100	2.996180295944214	1.2349135186020784e-05	2	0.5	['Lange2023']	785	171	0.71875	0.1800000071525573	3.9765191798768975	112	False	2.199871155828649	0.35393754	False
leiden100	1154	rer1	1259	1159	2.4847991466522217	9.424238608732428e-07	2	0.5	['Sur2023']	1219	114	0.7980769276618958	0.3740000128746032	2.130871733940713	67	False	4.572936930990373	-0.5221755	False
leiden100	1154	nuak2	679	721	3.54329776763916	1.2594039434919896e-11	1	1.0	['Lange2023', 'Sur2023']	686	363	0.5084134638309479	0.1019999980926513	4.9457618763518445	161	False	2.388374017773721	-0.33769694	False
leiden100	1154	caprin1b	1393	1529	1.625781774520874	0.0173180317518632	2	0.5	['Sur2023']	1181	256	0.625	0.2739999890327453	2.276363727147129	62	False	4.669895170191577	-0.524402	False
leiden100	1154	clip1a	1102	1141	2.731405019760132	6.2238846214358135e-06	2	0.5	['Lange2023']	958	126	0.78125	0.2599999904632568	2.997126546294353	39	False	2.3282307829591704	-0.44178107	False
leiden100	1154	kif20a	1095	1324	2.0412096977233887	1.196001605751871e-05	2	0.5	['Sur2023']	761	441	0.3846153914928436	0.0879999995231628	4.332757230998464	163	False	3.382184303631024	-0.09927283	False
leiden100	1154	zgc:112255	1418	1566	1.1122905015945437	0.097236732730676	2	0.5	['Lange2023']	1252	105	0.8125	0.3899999856948852	2.080562735965956	108	False	3.1088809823413763	-0.53319824	False
leiden100	1154	bckdhb	1258	1189	2.246569871902466	3.3367518815295813e-07	2	0.5	['Sur2023']	1188	239	0.6442307829856873	0.2820000052452087	2.2799673887872167	73	False	4.026998531240324	-0.5802137	False
leiden100	1154	card11	372	836	5.418291091918945	0.0012424979798355	2	0.5	['Lange2023']	81	341	0.53125	0.0199999995529651	25.345238634771647	24	False	0.3672245452975557	-0.037724953	False
leiden100	1154	arrb2b	950	736	3.165290117263794	5.721918817686427e-14	1	1.0	['Lange2023', 'Sur2023']	1111	239	0.6442307829856873	0.2359999939799308	2.72249282436828	144	False	3.407553792960921	-0.24920955	False
leiden100	1154	arhgap27l	791	956	3.373918533325196	1.584749164037691e-06	2	0.5	['Lange2023']	644	226	0.65625	0.1220000013709068	5.343495875402968	147	False	1.778984417379889	-0.094687514	False
leiden100	1154	si:dkey-16l2.16	1058	1129	2.40030837059021	1.7480768678866085e-07	2	0.5	['Sur2023']	894	438	0.3942307829856872	0.1099999994039535	3.56063770367561	155	False	3.110345311719193	-0.4870441	False
leiden100	1154	cyp3c1	957	1092	2.6611196994781494	4.696332889630801e-07	2	0.5	['Lange2023']	767	148	0.75	0.1780000030994415	4.195530653610045	143	False	2.364732248411657	-0.038931966	False
leiden100	1154	higd1a	1391	1442	1.6352248191833496	0.0005029919271126	2	0.5	['Sur2023']	1260	265	0.6153846383094788	0.2720000147819519	2.257819065694161	176	False	4.212091119736135	-0.2400703	False
leiden100	1154	neurl1ab	246	588	5.421669483184815	9.494487996093893e-08	2	0.5	['Lange2023']	88	341	0.53125	0.0219999998807907	23.14130446776776	16	False	0.7776286246934337	-0.1113658	False
leiden100	1154	pdcd4a	1373	1504	1.5521841049194336	0.0049832463018472	2	0.5	['Sur2023']	1141	303	0.567307710647583	0.2259999960660934	2.503558240072014	106	False	4.300306450761776	-0.481882	False
leiden100	1154	zbtb16b	967	832	3.037883996963501	3.682687319401748e-11	1	1.0	['Lange2023', 'Sur2023']	1043	277	0.5997596085071564	0.1929999962449073	3.0966990728636508	224	False	2.805243703077678	0.056031123	False
leiden100	1154	csrp2	900	990	3.023207902908325	3.799461329233538e-07	2	0.5	['Lange2023']	786	171	0.71875	0.1780000030994415	4.020949651046378	127	False	2.4333896438984888	0.6325603	True
leiden100	1154	rasgef1ba	1239	1110	2.401054859161377	6.30813074770263e-08	2	0.5	['Sur2023']	1228	265	0.6153846383094788	0.2560000121593475	2.398383693177813	182	False	4.344930851123234	0.3378262	False
leiden100	1154	adam28	305	574	4.732452392578125	1.1522731641436527e-10	1	1.0	['Lange2023', 'Sur2023']	225	423	0.4278846085071563	0.0289999991655349	14.296154014559896	71	False	1.303766969588293	-0.4029345	False
leiden100	1154	fahd2a	943	1090	2.7936644554138184	1.8280655013274263e-06	2	0.5	['Sur2023']	746	444	0.375	0.0879999995231628	4.224719123758462	118	False	2.142530413980872	-0.3442234	False
leiden100	1154	fam84b	713	1240	3.2142856121063232	0.0137333655852618	2	0.5	['Lange2023']	236	311	0.5625	0.0439999997615814	12.522222288567344	39	False	1.0843698170022382	-0.006086323	False
leiden100	1154	fam83b	543	889	4.2135396003723145	3.879414986055009e-05	2	0.5	['Lange2023']	305	311	0.5625	0.0520000010728836	10.63207525647209	68	False	0.9451249519445444	-0.5605719	False
leiden100	1154	si:ch211-121a2.2	1058	1030	2.84029221534729	2.995490567587753e-07	2	0.5	['Sur2023']	993	410	0.4423076808452606	0.1400000005960464	3.1440260919948586	154	False	2.283513511912709	-0.36648783	False
leiden100	1154	gramd1c	281	591	4.693118572235107	2.6207637415257877e-10	1	1.0	['Lange2023', 'Sur2023']	156	428	0.4134615361690521	0.0219999998807907	18.02006688335702	60	False	1.2297479997925258	-0.4414536	False
leiden100	1154	rnf144b	640	833	3.448571920394897	1.5464533603015454e-08	1	1.0	['Lange2023', 'Sur2023']	511	396	0.4675480723381042	0.0690000001341104	6.69354387772043	105	False	2.130431574054	-0.35346806	False
leiden100	1154	arf2a	1397	1553	1.3960283994674685	0.0328154049439465	2	0.5	['Sur2023']	1167	295	0.5769230723381042	0.25	2.3024823599127657	58	False	4.575849188769798	-0.5368649	False
leiden100	1154	gal3st4	1241	1524	1.7809700965881348	0.0284318498848013	2	0.5	['Lange2023']	816	196	0.6875	0.1860000044107437	3.681818094975636	84	False	2.3038345310102457	-0.17861506	False
leiden100	1154	tecrb	851	687	3.349050760269165	2.929689442184009e-15	1	1.0	['Lange2023', 'Sur2023']	1009	236	0.6478365361690521	0.2120000049471855	3.046180850230189	138	False	3.1155949995042014	-0.45407662	False
leiden100	1154	btr23	327	739	4.888416767120361	5.182826595461181e-06	2	0.5	['Lange2023']	103	341	0.53125	0.0260000005364418	19.712962571301585	12	False	0.7923658221196351	-0.25475112	False
leiden100	1154	nfkbiaa	757	765	3.415736198425293	1.5599441469884315e-10	1	1.0	['Lange2023', 'Sur2023']	772	346	0.5264423042535782	0.1199999973177909	4.359027404507445	186	False	2.718690101136883	0.5819667	True
leiden100	1154	stat5a	1064	1199	2.6927196979522705	4.314147523834904e-05	2	0.5	['Lange2023']	835	171	0.71875	0.19200000166893	3.729274579150785	124	False	2.2949896643168	0.056760807	False
leiden100	1154	lrp10	846	908	3.107619524002075	1.8076918823247287e-08	2	0.5	['Lange2023']	781	196	0.6875	0.1720000058412552	3.979768651752345	109	False	2.409920314322606	-0.47274932	False
leiden100	1154	slc12a2	1105	1163	2.313039541244507	2.0332977034609694e-07	2	0.5	['Sur2023']	940	418	0.4326923191547394	0.1319999992847442	3.260844522459226	119	False	3.493908580885352	-0.04342493	False
leiden100	1154	naa15a	1372	1554	1.268825650215149	0.0348479017795393	2	0.5	['Sur2023']	1089	377	0.4903846085071563	0.181999996304512	2.6851618493450258	90	False	4.078795506608712	-0.5570569	False
leiden100	1154	bloc1s6	1042	805	2.975168228149414	8.241393934642532e-13	1	1.0	['Lange2023', 'Sur2023']	1187	189	0.6959134638309479	0.272999994456768	2.5434798464600243	193	False	3.41856189830894	-0.34608084	False
leiden100	1154	prrg4	822	993	2.897855758666992	1.426397413039974e-07	2	0.5	['Sur2023']	659	454	0.3461538553237915	0.0659999996423721	5.1814008533851466	150	False	2.286401016701309	-0.6821754	False
leiden100	1154	lxn	683	522	4.003071308135986	3.4048675782996405e-20	1	1.0	['Lange2023', 'Sur2023']	891	226	0.65625	0.169999998062849	3.8435672950033335	231	False	2.460226380150712	-0.040161654	False
leiden100	1154	sft2d1	811	820	3.2620675563812256	4.5365803166108556e-10	1	1.0	['Lange2023', 'Sur2023']	814	356	0.5168269276618958	0.1289999969303608	3.983284152993392	157	False	2.488183149881431	-0.40006185	False
leiden100	1154	si:ch211-158d24.4	251	529	5.29801082611084	4.045771619420947e-10	1	1.0	['Lange2023', 'Sur2023']	158	428	0.4134615361690521	0.0240000002086162	16.57846130842062	31	False	0.9015914965858792	-0.009687616	False
leiden100	1154	grk5	195	504	5.843237400054932	2.974018486131389e-09	1	1.0	['Lange2023', 'Sur2023']	83	432	0.40625	0.0139999999664723	27.150000060684977	43	False	0.6918030653518233	-0.36879408	False
leiden100	1154	traf6	998	1168	2.777628421783448	2.399405488009565e-05	2	0.5	['Lange2023']	760	171	0.71875	0.1840000003576278	3.890540533019645	50	False	1.9679153982106368	-0.53437877	False
leiden100	1154	zfand5a	1245	1185	2.2398273944854736	2.705515716876905e-07	2	0.5	['Sur2023']	1161	377	0.4903846085071563	0.1899999976158142	2.57269431749182	170	False	3.865577691908813	-0.029881435	False
leiden100	1154	msx1b	760	581	3.8167011737823486	1.956392758775285e-17	1	1.0	['Lange2023', 'Sur2023']	960	232	0.6514423191547394	0.1910000070929527	3.3981369533953885	195	False	3.887844888513349	1.3620843	False
leiden100	1154	sec22ba	982	830	3.08353042602539	6.706536641714976e-11	1	1.0	['Lange2023', 'Sur2023']	1070	283	0.5913461595773697	0.2110000029206276	2.7940856198909723	116	False	2.869574746749204	-0.37247345	False
leiden100	1154	zgc:123217	288	615	4.868038177490234	1.0536270506336873e-08	2	0.5	['Lange2023']	141	341	0.53125	0.0260000005364418	19.712962571301585	68	False	1.0084214047931117	-0.04795361	False
leiden100	1154	si:ch211-197g15.6	433	813	4.724930286407471	4.043861254491072e-05	2	0.5	['Sur2023']	193	460	0.2884615361690521	0.0199999995529651	13.783882968139428	8	False	0.8377072653605404	-0.5107298	False
leiden100	1154	si:ch211-149a19.3	465	691	4.62213659286499	1.2887956818463925e-07	2	0.5	['Sur2023']	375	458	0.3076923191547394	0.0340000018477439	8.819780081658394	71	False	0.9476205205697924	-0.4880903	False
leiden100	1154	usp24	1361	1434	1.8080086708068848	0.0006818413396689	2	0.5	['Lange2023']	1165	105	0.8125	0.3580000102519989	2.2660166483810578	36	False	3.0155669598541395	-0.4389121	False
leiden100	1154	ap1s1	1247	1060	2.502995729446411	9.351256279989384e-09	1	1.0	['Lange2023', 'Sur2023']	1291	196	0.6875	0.3150000125169754	2.178797382050781	267	False	3.922838717284972	-0.5296104	False
leiden100	1154	ccdc50	1015	1169	2.6648404598236084	7.6739299155993e-06	2	0.5	['Lange2023']	780	196	0.6875	0.1659999936819076	4.12275464699368	140	False	2.3621350865453463	-0.122260496	False
leiden100	1154	cltca	1308	1335	1.976180076599121	2.2284462891944897e-05	2	0.5	['Sur2023']	1138	362	0.5096153616905212	0.1979999989271164	2.565906353987136	126	False	4.040462431536792	-0.3543417	False
leiden100	1154	cpeb2	963	843	3.064260005950928	1.5353985421470884e-10	2	0.5	['Sur2023']	1025	401	0.4615384638309479	0.1480000019073486	3.1042849524160685	198	False	3.1305822034707984	0.33290797	False
leiden100	1154	vps26b	1332	1439	1.8055113554000848	0.0008055167593084	2	0.5	['Lange2023']	1089	105	0.8125	0.3160000145435333	2.566245939046425	49	False	2.914382649811037	-0.4638754	False
leiden100	1154	USP53	745	1172	2.9856667518615723	0.0001969995824828	2	0.5	['Lange2023']	351	311	0.5625	0.0579999983310699	9.55084772779147	82	False	1.738048413590213	-0.46328682	False
leiden100	1154	aktip	1311	1345	1.8843491077423096	2.3477633473702865e-05	2	0.5	['Sur2023']	1135	392	0.4711538553237915	0.1739999949932098	2.6980221076126973	169	False	3.615005191011425	-0.16082262	False
leiden100	1154	golim4a-1	1228	1228	2.845953702926636	0.0004915423183792	2	0.5	['Lange2023']	1092	148	0.75	0.2879999876022339	2.5986160284326427	68	False	1.4493367626820983	-0.33839235	False
leiden100	1154	tuft1a	882	1062	3.1431634426116943	1.15763526735827e-05	2	0.5	['Sur2023']	685	454	0.3461538553237915	0.0700000002980232	4.889490899529713	143	False	1.8539106178626903	0.14632508	False
leiden100	1154	tmcc1b	722	916	3.334946393966675	2.260153828335813e-07	2	0.5	['Lange2023']	574	256	0.625	0.1180000007152557	5.260504170062136	34	False	2.11190556710117	-0.3335382	False
leiden100	1154	mrpl33	1129	937	2.728987216949463	1.815165552110908e-10	2	0.5	['Sur2023']	1204	186	0.7019230723381042	0.328000009059906	2.136544233985454	50	False	4.00325660984426	-0.54204994	False
leiden100	1154	ptgis	533	784	4.2323527336120605	1.088796931933386e-06	2	0.5	['Sur2023']	394	458	0.3076923191547394	0.0359999984502792	8.343036002273392	67	False	1.0875279602865735	-0.32806966	False
leiden100	1154	fam222ba	1158	1228	2.4818224906921387	1.2720414141357244e-05	2	0.5	['Lange2023']	963	171	0.71875	0.2319999933242797	3.08905588249645	93	False	2.7153551814264287	-0.13831276	False
leiden100	1154	glod5	1009	1058	2.800825357437134	4.821659487080504e-07	2	0.5	['Sur2023']	883	441	0.3846153914928436	0.1040000021457672	3.6725274629757583	178	False	2.3803319858235086	-0.49433547	False
leiden100	1154	blvrb	961	1006	2.63494610786438	5.7758427654239904e-09	1	1.0	['Lange2023', 'Sur2023']	860	334	0.5384615361690521	0.1350000016391277	3.966628894612064	219	False	3.445954326422873	0.9648958	False
leiden100	1154	atp1b1a	1390	1414	2.002763032913208	0.0007824037665972	2	0.5	['Sur2023']	1284	148	0.75	0.3619999885559082	2.0688705886400687	180	False	5.083033474844796	0.87753755	False
leiden100	1154	sec23b	627	390	4.634758472442627	1.5249769783429914e-27	1	1.0	['Lange2023', 'Sur2023']	937	195	0.6887019276618958	0.2070000022649765	3.315874616113066	135	False	3.25185949653171	-0.18387131	False
leiden100	1154	ppp2r1bb	1322	1476	1.569442629814148	0.001187757221595	2	0.5	['Sur2023']	1028	384	0.4807692170143127	0.1700000017881393	2.8173638127279164	65	False	3.9077301497922416	-0.4696347	False
leiden100	1154	atg7	537	722	3.841151714324951	4.6128907044665133e-10	1	1.0	['Lange2023', 'Sur2023']	461	402	0.4603365361690521	0.0669999998062849	6.78436084534243	54	False	1.7080620764404189	-0.4274849	False
leiden100	1154	egr3	636	1021	3.60217809677124	0.0001106336381767	2	0.5	['Sur2023']	318	459	0.2980769276618957	0.0280000008642673	10.312997198231344	77	False	1.3654825315947563	0.18669786	False
leiden100	1154	itpr1b	419	846	4.6438164710998535	7.104411522465164e-05	2	0.5	['Lange2023']	138	341	0.53125	0.0280000008642673	18.353447728886703	41	False	0.7701346486960833	-0.02973712	False
leiden100	1154	bri3	959	919	2.874439239501953	6.301231455360951e-10	1	1.0	['Lange2023', 'Sur2023']	945	310	0.5637019276618958	0.1729999966919422	3.2454134390684537	121	False	2.926684072051277	-0.4735641	False
leiden100	1154	XLOC_009257	725	1211	3.543966293334961	0.0605646644786056	2	0.5	['Lange2023']	282	311	0.5625	0.0520000010728836	10.63207525647209	26	False	0.5383590479443437	-0.21642046	False
leiden100	1154	si:ch211-213c4.5	688	939	3.3786869049072266	8.058997686221726e-07	2	0.5	['Sur2023']	483	457	0.3173076808452606	0.0460000000894069	6.772503834888331	76	False	1.594609960198038	-0.48796314	False
leiden100	1154	txndc11	740	856	3.216269254684448	5.281688783905185e-09	1	1.0	['Lange2023', 'Sur2023']	658	375	0.4915865361690521	0.1070000007748603	4.560986413286337	47	False	2.3594323681101352	-0.49264577	False
leiden100	1154	zdhhc15b	617	1018	3.244331359863281	7.11804846894189e-06	2	0.5	['Sur2023']	292	459	0.2980769276618957	0.0280000008642673	10.312997198231344	28	False	1.9422375217780048	-0.21060623	False
leiden100	1154	XLOC_018182	853	726	3.3908071517944336	1.2699398866342005e-12	1	1.0	['Lange2023', 'Sur2023']	972	301	0.5697115361690521	0.1830000020563602	3.1016930966894227	112	False	2.9194163466861776	-0.14354329	False
leiden100	1154	stx5a	936	1132	2.462121725082397	3.740258689347996e-07	2	0.5	['Sur2023']	696	451	0.3557692170143127	0.0780000016093254	4.5160659461581405	90	False	2.861759156529621	-0.4785603	False
leiden100	1154	ppp2r5ea	1164	1289	2.0943474769592285	5.397416941278143e-06	2	0.5	['Sur2023']	916	428	0.4134615361690521	0.1280000060796737	3.212879973920853	70	False	3.4796255893815924	-0.47823468	False
leiden100	1154	si:dkey-172m14.1	779	1184	2.925284147262573	0.0001958817024167	2	0.5	['Lange2023']	393	281	0.59375	0.0740000009536743	7.929999899164836	41	False	1.7335764997664431	-0.5336741	False
leiden100	1154	dazap2	1279	1182	2.254995346069336	2.509498620149293e-07	1	1.0	['Lange2023', 'Sur2023']	1234	233	0.6514423042535782	0.2769999951124191	2.34691480476372	169	False	3.791400298761858	-0.4102386	False
leiden100	1154	mapk12a	698	791	3.3994269371032715	6.421248896747269e-10	1	1.0	['Lange2023', 'Sur2023']	655	358	0.5132211595773697	0.0959999971091747	5.3012492257974735	155	False	2.1878421193799555	-0.2551375	False
leiden100	1154	slc12a7b	916	1430	2.357119560241699	0.0305404645638203	2	0.5	['Lange2023']	367	281	0.59375	0.0680000036954879	8.619564755746406	45	False	1.4915322034079996	-0.22244091	False
leiden100	1154	kif13bb	553	887	3.9969828128814697	8.220625265314874e-06	2	0.5	['Lange2023']	326	311	0.5625	0.0560000017285347	9.885964612487143	68	False	1.1197050773548718	-0.5038522	False
leiden100	1154	smkr1	476	715	4.124200344085693	1.0946461808368857e-08	1	1.0	['Lange2023', 'Sur2023']	364	409	0.4423076957464218	0.0479999985545873	9.047096098432831	67	False	1.773418859315994	1.1225265	True
leiden100	1154	zdhhc16a	552	724	3.722107410430908	2.3101433981147567e-10	1	1.0	['Lange2023', 'Sur2023']	487	403	0.4591346085071563	0.0730000026524066	6.218035027221603	30	False	1.999701662266816	-0.2908523	False
leiden100	1154	depdc7a	535	923	3.5200345516204834	1.5233311928364285e-06	2	0.5	['Sur2023']	257	460	0.2884615361690521	0.0219999998807907	12.585284246492822	75	False	1.8189006518188289	0.51068646	True
leiden100	1154	slc6a7	522	847	3.962072610855103	1.6839006645686492e-06	2	0.5	['Lange2023']	313	311	0.5625	0.0520000010728836	10.63207525647209	82	False	1.2937876668157775	-0.5108955	False
leiden100	1154	flot1b	1342	1301	2.145436763763428	1.0232275803266694e-05	2	0.5	['Sur2023']	1247	229	0.6538461446762085	0.3019999861717224	2.1612084969042886	112	False	4.340683817143052	-0.4342109	False
leiden100	1154	zmp:0000000881	450	894	4.679392814636231	0.0003816747049665	2	0.5	['Lange2023']	146	341	0.53125	0.0299999993294477	17.169355210095155	25	False	0.6236220615942003	-0.41109952	False
leiden100	1154	mapre1a	1260	1134	2.3091466426849365	6.543109656335353e-08	2	0.5	['Sur2023']	1245	377	0.4903846085071563	0.202000007033348	2.420613751143533	212	False	3.712264676618066	-0.4341236	False
leiden100	1154	cttn	1064	1013	2.6181442737579346	5.7800077242019724e-09	1	1.0	['Lange2023', 'Sur2023']	1021	307	0.5661057680845261	0.1889999993145465	2.9847672112128683	134	False	3.358525966762924	-0.4998153	False
leiden100	1154	atp2b2	1197	1040	2.537593603134156	7.702052534165339e-09	2	0.5	['Sur2023']	1225	273	0.6057692170143127	0.2619999945163727	2.307107337131672	144	False	4.260479945049416	0.02182926	False
leiden100	1154	gm2a	953	988	2.707425594329834	6.9419116415342715e-09	1	1.0	['Lange2023', 'Sur2023']	864	320	0.5528846085071564	0.1519999988377094	3.620160867417224	129	False	2.876015954832952	-0.36152044	False
leiden100	1154	arpin	692	704	3.645063400268554	1.1116900734001289e-11	1	1.0	['Lange2023', 'Sur2023']	726	361	0.5096153914928436	0.1170000024139881	4.327248991923017	105	False	2.208310119764192	-0.57033235	False
leiden100	1154	pef1	998	941	2.6956381797790527	1.5264847642290856e-10	1	1.0	['Lange2023', 'Sur2023']	987	285	0.5889423042535782	0.1809999942779541	3.241441334072826	183	False	3.281670738680441	-0.5112278	False
leiden100	1154	msrb1a	1206	1320	2.186418294906616	3.633061905528932e-05	2	0.5	['Lange2023']	963	171	0.71875	0.2140000015497207	3.3476743944746024	183	False	2.361326296660433	-0.8160048	False
leiden100	1154	strn3	1284	1332	1.964077711105347	1.922324254243951e-05	2	0.5	['Sur2023']	1098	384	0.4807692170143127	0.1800000071525573	2.6617082761121083	93	False	3.999031321347788	-0.4250064	False
leiden100	1154	lamp2	1350	1308	1.976728796958924	5.21639843951949e-06	2	0.5	['Lange2023']	1261	105	0.8125	0.3499999940395355	2.317663857020949	206	False	3.7048114035752873	-0.13518688	False
leiden100	1154	nup98	1233	1412	1.7154122591018677	0.0001570632184425	2	0.5	['Sur2023']	917	426	0.4230769276618957	0.1319999992847442	3.1885483454325056	67	False	3.684899790708051	-0.5301297	False
leiden100	1154	fam241a	620	1156	3.3363914489746094	0.001143929520338	2	0.5	['Lange2023']	160	341	0.53125	0.0320000015199184	16.12878713592603	29	False	1.309564902733496	-0.3474778	False
leiden100	1154	pik3r2	1294	1354	1.879419088363648	3.168101405316127e-05	2	0.5	['Sur2023']	1094	392	0.4711538553237915	0.1739999949932098	2.6980221076126973	102	False	3.8871303157312833	-0.4226168	False
leiden100	1154	clic3	374	908	5.778085231781006	0.0737899886602746	2	0.5	['Lange2023']	11	370	0.5	0.006000000052154	71.57142803817987	7	False	0.1777852405772472	-0.26339722	False
leiden100	1154	fbxo44	681	802	3.349187135696411	6.156878600000655e-10	1	1.0	['Lange2023', 'Sur2023']	607	389	0.4747596085071563	0.0899999979883432	5.228127681586316	80	False	2.285138805633126	-0.5480549	False
leiden100	1154	rabgap1l	1062	1171	2.531555414199829	2.1942788592662483e-06	2	0.5	['Lange2023']	861	171	0.71875	0.1979999989271164	3.616834190353981	122	False	2.625359405909818	-0.13899681	False
leiden100	1154	acer1	86	333	6.672635555267334	1.3063485297924212e-14	1	1.0	['Lange2023', 'Sur2023']	37	433	0.4050480723381042	0.009000000078231	40.604806916154565	24	False	0.8761852850754619	0.7119946	True
leiden100	1154	magi3b	554	1078	3.987027645111084	0.0056154254360627	2	0.5	['Lange2023']	136	341	0.53125	0.0280000008642673	18.353447728886703	37	False	0.8161784382783364	0.059124537	False
leiden100	1154	cdipt	1035	1063	2.5786986351013184	2.6148912532598538e-08	1	1.0	['Lange2023', 'Sur2023']	920	327	0.5456730723381042	0.1609999984502792	3.3745251701708394	132	False	3.0319735921084225	-0.34030527	False
leiden100	1154	XLOC_012680	1208	1323	2.388511180877685	0.0002612886063811	2	0.5	['Lange2023']	962	171	0.71875	0.2380000054836273	3.0115062070544867	51	False	2.3043841794711226	-0.39217612	False
leiden100	1154	zgc:110425	1193	996	2.732020378112793	1.751115573890945e-08	2	0.5	['Sur2023']	1260	279	0.5961538553237915	0.2899999916553497	2.052075163050313	113	False	4.380327109176313	0.4424911	False
leiden100	1154	si:ch211-232i5.3	367	895	5.724565029144287	0.037999440606973	2	0.5	['Lange2023']	16	370	0.5	0.006000000052154	71.57142803817987	14	False	0.2156466217376633	-0.2865227	False
leiden100	1154	cers4b	756	1181	3.159034490585327	0.0010601193878701	2	0.5	['Lange2023']	355	311	0.5625	0.0599999986588954	9.237705121126687	67	False	1.5616188450172168	0.01722351	False
leiden100	1154	CC2D1A	799	1242	3.306437969207764	0.0289470454918529	2	0.5	['Lange2023']	368	311	0.5625	0.0659999996423721	8.410447806086724	30	False	0.8345041988722608	-0.20773084	False
leiden100	1154	eef2k	891	805	3.080629587173462	1.1037180398785604e-11	1	1.0	['Lange2023', 'Sur2023']	957	284	0.5901442319154739	0.1890000030398368	3.1112853813561783	94	False	2.692335011679949	-0.3393261	False
leiden100	1154	tmbim4	1081	838	2.9234893321990967	2.742241597262306e-12	1	1.0	['Lange2023', 'Sur2023']	1232	178	0.7115384638309479	0.3189999982714653	2.22668271149952	114	False	3.493150512511277	-0.42500114	False
leiden100	1154	cry-dash	835	693	3.533564567565918	5.776603092310269e-13	1	1.0	['Lange2023', 'Sur2023']	981	307	0.5661057680845261	0.1829999983310699	3.0820965936322264	110	False	2.377821606100367	-0.6903925	False
leiden100	1154	kifc3	914	1237	2.62801480293274	6.70104045549362e-05	2	0.5	['Lange2023']	558	256	0.625	0.1099999994039535	5.639639669923308	60	False	2.1532502749810263	-0.2335311	False
leiden100	1154	agap3	1324	1275	2.2764837741851807	1.2127254722970748e-05	2	0.5	['Lange2023']	1235	65	0.875	0.4280000030994415	2.0419580272052924	64	False	2.947835985684861	-0.26951227	False
leiden100	1154	si:ch211-191a24.4	597	680	3.8202431201934814	1.125626318350144e-11	1	1.0	['Lange2023', 'Sur2023']	599	390	0.4735576957464218	0.084000002592802	5.583031544361485	108	False	2.0646709017045133	-0.44211736	False
leiden100	1154	si:dkey-6i22.5	1155	1079	2.467545986175537	2.1498529461678932e-08	2	0.5	['Sur2023']	1105	370	0.5	0.1800000071525573	2.767955691723968	150	False	3.2824434135860354	-0.4046205	False
leiden100	1154	ttc1	1196	1144	2.369349479675293	1.8314923773411375e-07	1	1.0	['Lange2023', 'Sur2023']	1118	282	0.5925480723381042	0.226999994367361	2.6032810833396782	116	False	3.1346085986242773	-0.49031886	False
leiden100	1154	arl4d	794	762	3.2121284008026123	2.2399977784741893e-12	1	1.0	['Lange2023', 'Sur2023']	841	315	0.5576923042535782	0.1419999971985817	3.906939267122723	181	False	3.1153532538951527	0.20572205	False
leiden100	1154	rab4b	1095	1235	2.3343095779418945	4.825296799586092e-06	2	0.5	['Lange2023']	850	171	0.71875	0.1979999989271164	3.616834190353981	109	False	2.897225723350922	-0.30346048	False
leiden100	1154	epn3a	1114	1208	2.523395776748657	8.174678641825089e-06	2	0.5	['Lange2023']	909	171	0.71875	0.2240000069141388	3.1988887905886174	56	False	2.535116931586561	-0.30320165	False
leiden100	1154	abcc3	971	1257	2.820707559585572	0.0010582697522566	2	0.5	['Lange2023']	624	256	0.625	0.1260000020265579	4.929133779612794	67	False	1.759160836554409	-0.317737	False
leiden100	1154	cdk1	1289	1239	2.2355360984802246	1.949764843323355e-06	2	0.5	['Sur2023']	1201	344	0.5288461446762085	0.2140000015497207	2.464400655149189	172	False	4.431370833434427	0.44418237	False
leiden100	1154	tbk1	857	1169	2.78658413887024	2.90018755111943e-05	2	0.5	['Lange2023']	534	281	0.59375	0.0979999974370002	6.007575913105206	75	False	1.987619968822788	-0.43034035	False
leiden100	1154	zgc:153993	781	757	3.34168553352356	1.8677013718517942e-11	1	1.0	['Lange2023', 'Sur2023']	825	347	0.5252403914928436	0.1430000029504299	3.654447088268428	93	False	2.5289239356111994	-0.6194085	False
leiden100	1154	LOC101883251	307	778	5.83670711517334	0.0010895879629856	2	0.5	['Lange2023']	24	370	0.5	0.0099999997764825	45.54545547092751	10	False	0.3202735938708832	-0.16863856	False
leiden100	1154	fosl1a	745	648	3.636279821395874	5.979981024203766e-15	1	1.0	['Lange2023', 'Sur2023']	875	313	0.5600961446762085	0.1449999958276748	3.8431243884313218	205	False	2.8960889057918444	0.075226	False
leiden100	1154	nbr1b	687	858	3.368976593017578	2.0985968902909964e-08	1	1.0	['Lange2023', 'Sur2023']	562	400	0.4627403914928436	0.0820000022649765	5.587233479974591	58	False	2.230183562967549	-0.34449154	False
leiden100	1154	sos2	1152	1389	2.350184679031372	0.0027995870403871	2	0.5	['Lange2023']	790	256	0.625	0.1679999977350235	3.704142061478075	48	False	2.143723716932747	-0.4340183	False
leiden100	1154	kdelr3	1051	912	2.8862690925598145	5.610738791014958e-10	2	0.5	['Sur2023']	1100	384	0.4807692170143127	0.1720000058412552	2.784793067905351	152	False	3.16297053710588	0.23899576	False
leiden100	1154	svbp	1034	883	2.8858745098114014	9.274320778839364e-11	1	1.0	['Lange2023', 'Sur2023']	1098	268	0.6105769276618958	0.2319999933242797	2.624793756155728	83	False	3.023576613643336	-0.5226491	False
leiden100	1154	ppp1r3b	1280	1544	1.1931320428848269	0.0142981074535652	2	0.5	['Sur2023']	873	447	0.3653846085071563	0.0900000035762786	4.026204330860743	261	False	3.1768962057024512	-0.46420595	False
leiden100	1154	golga2	869	871	3.1076576709747314	3.6270186798183715e-09	1	1.0	['Lange2023', 'Sur2023']	853	355	0.5180288404226303	0.1500000022351741	3.437277038011373	56	False	2.593026596462753	-0.447515	False
leiden100	1154	LOC796314	252	648	5.525064468383789	1.586693941014281e-06	2	0.5	['Lange2023']	40	370	0.5	0.0120000001043081	38.5384612292404	21	False	0.5601634450994655	-0.15776823	False
leiden100	1154	prpf8	1414	1592	0.4843668639659881	0.9997353210701156	2	0.5	['Sur2023']	1194	288	0.5865384340286255	0.2520000040531158	2.3222862633048624	106	False	4.588635621854051	-0.53966296	False
leiden100	1154	isl2a	711	1001	3.312201976776123	6.570939315262206e-06	2	0.5	['Sur2023']	472	458	0.3076923191547394	0.0439999997615814	6.859829350894447	78	False	2.187650024887	1.1604733	True
leiden100	1154	ppardb	1325	1494	1.7790461778640747	0.0058321168306887	2	0.5	['Lange2023']	1017	148	0.75	0.2680000066757202	2.791821492054204	35	False	2.64227039203486	-0.42673245	False
leiden100	1154	mboat7	716	870	3.3014461994171143	2.3050558135779058e-08	1	1.0	['Lange2023', 'Sur2023']	609	393	0.4711538404226303	0.0930000003427267	5.022913177671743	59	False	2.04078895677657	-0.56405884	False
leiden100	1154	dennd4c	1176	1321	2.389798164367676	0.000244633772585	2	0.5	['Lange2023']	905	171	0.71875	0.2220000028610229	3.227578433927462	60	False	2.2724562613066004	-0.5732493	False
leiden100	1154	abhd4	966	1306	2.590498208999634	0.0006039777314252	2	0.5	['Lange2023']	568	256	0.625	0.1059999987483024	5.850467358159024	101	False	1.7056830842755883	-0.41717052	False
leiden100	1154	XLOC_005432	721	733	3.894519329071045	3.216248718971548e-09	1	1.0	['Lange2023', 'Sur2023']	754	401	0.4615384638309479	0.1029999973252415	4.447485343527854	172	False	1.2126556360971237	0.3380356	False
leiden100	1154	plscr3b	1258	1202	2.2798519134521484	7.550873946398396e-07	2	0.5	['Sur2023']	1175	370	0.5	0.2000000029802322	2.492537276475921	152	False	4.014445159192094	-0.15243359	False
leiden100	1154	LOC110437758	771	1235	3.380713939666748	0.0362725975829333	2	0.5	['Lange2023']	327	311	0.5625	0.0579999983310699	9.55084772779147	48	False	0.7195320372138503	-0.12140976	False
leiden100	1154	lamtor1	1249	1533	1.5100972652435305	0.0125739047962831	2	0.5	['Lange2023']	823	148	0.75	0.2119999974966049	3.525821637683214	45	False	2.620905151930596	-0.46040162	False
leiden100	1154	mast2	947	839	3.011012315750122	3.3650813257420157e-11	2	0.5	['Sur2023']	1004	405	0.4519230723381042	0.1580000072717666	2.848572651722947	44	False	3.034818302945488	-0.24416873	False
leiden100	1154	rhof	451	793	4.548577308654785	7.492423061570664e-06	2	0.5	['Lange2023']	248	341	0.53125	0.0439999997615814	11.8277778404436	29	False	0.9664251937953952	-0.32033983	False
leiden100	1154	si:dkey-175d9.2	407	878	4.38872766494751	6.214727256100363e-05	2	0.5	['Lange2023']	91	370	0.5	0.0160000007599592	29.470586917856217	71	False	0.760139496184535	-0.4860164	False
leiden100	1154	hoxc6a	749	1157	3.5065200328826904	0.0053682214683374	2	0.5	['Lange2023']	372	311	0.5625	0.0640000030398368	8.669230363799288	55	False	0.9600601197847416	0.20908771	False
leiden100	1154	pparab	730	1080	3.618321895599365	0.0006431564064102	2	0.5	['Lange2023']	420	311	0.5625	0.0740000009536743	7.513333237796361	52	False	1.080883744259601	-0.341437	False
leiden100	1154	ifrd2	1337	1458	1.5609192848205566	0.0007625562705	2	0.5	['Sur2023']	1080	426	0.4230769276618957	0.1480000019073486	2.8461538404918665	157	False	3.4788376544562234	-0.52874285	False
leiden100	1154	clcn7	1038	1273	2.4619596004486084	8.705902031354025e-05	2	0.5	['Lange2023']	713	226	0.65625	0.1560000032186508	4.186305646660789	51	False	2.3964055600060963	-0.319985	False
leiden100	1154	rgs12b	993	1013	2.8087804317474365	1.1558019239754409e-07	1	1.0	['Lange2023', 'Sur2023']	907	364	0.5072115361690521	0.1499999985098838	3.3656393455910303	110	False	2.8266028387926183	-0.079123974	False
leiden100	1154	zgc:92242	1005	688	3.2610371112823486	3.38096473529444e-16	1	1.0	['Lange2023', 'Sur2023']	1248	124	0.7836538553237915	0.3349999934434891	2.335279376890108	182	False	4.002801119485556	-0.11485208	False
leiden100	1154	CU856520.1	645	881	3.421076536178589	1.623447568050248e-07	2	0.5	['Lange2023']	470	311	0.5625	0.0740000009536743	7.513333237796361	128	False	1.793799413992102	-0.5423093	False
leiden100	1154	kpnb3	1416	1594	0.0822427421808242	0.9997353210701156	2	0.5	['Sur2023']	1218	370	0.5	0.209999993443489	2.374407656719572	158	False	4.542071606674675	-0.3581906	False
leiden100	1154	prkacbb	1147	1320	2.015327453613281	9.97992657925545e-06	2	0.5	['Sur2023']	854	444	0.375	0.1019999980926513	3.650485504492704	128	False	3.201907207642091	-0.517879	False
leiden100	1154	slc1a5	1233	1575	1.0026395320892334	0.1314946475329802	2	0.5	['Lange2023']	754	226	0.65625	0.1459999978542328	4.471088500638878	177	False	2.675701962098829	-0.34002402	False
leiden100	1154	BX072561.1	1079	1387	2.685567140579224	0.0669456794570516	2	0.5	['Lange2023']	673	281	0.59375	0.1280000060796737	4.610464898991299	75	False	0.8032169957699744	-0.027066648	False
leiden100	1154	anxa11a	1001	707	3.2303578853607178	2.3287651756784376e-15	1	1.0	['Lange2023', 'Sur2023']	1224	172	0.7175480723381042	0.2759999930858612	2.594036426980621	281	False	3.546365924866205	-0.26824486	False
leiden100	1154	si:zfos-323e3.4	295	719	5.037635803222656	4.337322692502035e-06	2	0.5	['Lange2023']	53	370	0.5	0.0140000004321336	33.39999903778238	22	False	0.8291618183643774	-0.41935012	False
leiden100	1154	dhdds	930	792	3.0536460876464844	1.6744202847175298e-12	1	1.0	['Lange2023', 'Sur2023']	1027	269	0.609375	0.2140000015497207	2.8389534679089063	78	False	2.9719050848393533	-0.5116448	False
leiden100	1154	adam10a	1288	1312	2.035695075988769	7.965701503975488e-06	2	0.5	['Sur2023']	1127	405	0.4519230723381042	0.164000004529953	2.744988241839009	177	False	3.865077520748622	-0.2663883	False
leiden100	1154	slc9a2	395	867	4.400418281555176	5.110644031919172e-05	2	0.5	['Lange2023']	80	370	0.5	0.0160000007599592	29.470586917856217	48	False	0.9387520370502228	-0.23833907	False
leiden100	1154	cenpe	1268	1394	1.8664942979812624	0.0001213181085206	2	0.5	['Sur2023']	998	428	0.4134615361690521	0.1340000033378601	3.0700853771965675	128	False	3.5511718639322774	0.08428125	False
leiden100	1154	shtn1	562	970	4.012333869934082	0.0002271470937091	2	0.5	['Lange2023']	255	341	0.53125	0.0419999994337558	12.37790713974226	61	False	0.9672541748293524	-0.5479569	False
leiden100	1154	echdc2	557	616	4.032219886779785	7.446955735333771e-13	1	1.0	['Lange2023', 'Sur2023']	603	397	0.4663461595773697	0.0819999985396862	5.630676720481019	124	False	1.8311131998243368	-0.4146308	False
leiden100	1154	si:ch211-212k18.7	833	934	3.2274110317230225	2.1514489521090745e-07	2	0.5	['Sur2023']	738	454	0.3461538553237915	0.0799999982118606	4.285850160339368	120	False	2.073810963066453	0.37821412	False
leiden100	1154	si:dkeyp-115e12.7	826	1072	2.843391180038452	1.3362986092436545e-06	2	0.5	['Lange2023']	590	256	0.625	0.123999997973442	5.008000081192018	27	False	2.243124577568676	-0.37903523	False
leiden100	1154	zgc:194469	897	1120	2.647745370864868	1.0962067511447863e-06	2	0.5	['Sur2023']	653	456	0.3269230723381042	0.0659999996423721	4.894374240126401	97	False	2.4139928060553	-0.572849	False
leiden100	1154	hunk	914	1183	2.638590097427368	1.0087892857807964e-05	2	0.5	['Lange2023']	612	281	0.59375	0.1040000021457672	5.664285598531063	143	False	2.550613730190537	0.3199289	False
leiden100	1154	irf2bp2b	1236	1075	2.3983662128448486	7.344281274648164e-09	2	0.5	['Sur2023']	1257	333	0.5384615659713745	0.2399999946355819	2.2384297841462555	163	False	3.4774227808062266	-0.2681422	False
leiden100	1154	egr2a	1046	1232	2.756344795227051	0.0002728540871087	2	0.5	['Sur2023']	771	455	0.3365384638309479	0.0799999982118606	4.167141620770096	139	False	2.3163709066970504	0.63667303	True
leiden100	1154	psen2	864	977	2.9117839336395264	6.586370275471885e-08	2	0.5	['Lange2023']	737	196	0.6875	0.1700000017881393	4.02631574737068	55	False	2.500606406390668	-0.44997078	False
leiden100	1154	si:dkey-206d17.12	729	931	3.5104176998138428	1.8861572197856368e-06	2	0.5	['Lange2023']	568	281	0.59375	0.1000000014901161	5.888613774507739	106	False	1.718016478858251	-0.43570423	False
leiden100	1154	smc4	1388	1583	0.9142118096351624	0.3048917974822293	2	0.5	['Sur2023']	1096	401	0.4615384638309479	0.1620000004768371	2.837659279005193	174	False	4.109110677474168	-0.3317051	False
leiden100	1154	gamt	1189	1158	2.264341354370117	8.479546225737798e-08	2	0.5	['Sur2023']	1093	401	0.4615384638309479	0.164000004529953	2.8032633401957376	153	False	3.452776727788484	1.1486218	False
leiden100	1154	phactr4a	1201	1048	2.737257242202759	2.0063748054674494e-07	2	0.5	['Lange2023']	1229	105	0.8125	0.3420000076293945	2.371720063863592	172	False	2.6253408822909226	-0.2913037	False
leiden100	1154	fcho2	1349	1364	2.0452699661254883	0.0001540596279478	2	0.5	['Lange2023']	1203	126	0.78125	0.3580000102519989	2.1789692971064323	59	False	3.001000856097724	-0.30584514	False
leiden100	1154	cyp2aa6	566	655	3.952640295028688	8.442809620457876e-12	1	1.0	['Lange2023', 'Sur2023']	576	401	0.4615384638309479	0.0769999995827674	5.929980337245237	123	False	2.118045331325837	0.20792454	False
leiden100	1154	ksr1b	853	1326	2.7584421634674072	0.0086971962695679	2	0.5	['Lange2023']	372	311	0.5625	0.061999998986721	8.94444458830504	75	False	1.4011066283863505	-0.4145054	False
leiden100	1154	tgm5l	142	441	6.114045143127441	6.534906131666023e-11	1	1.0	['Lange2023', 'Sur2023']	41	442	0.3810096085071563	0.0080000001471489	42.44551136237147	38	False	0.6677665632697364	-0.29478833	False
leiden100	1154	sdhaf4	1079	907	2.7903201580047607	7.9468901330074e-11	1	1.0	['Lange2023', 'Sur2023']	1153	246	0.6370192319154739	0.2500000074505806	2.54190921504691	143	False	3.1315735178624844	-0.50173813	False
leiden100	1154	si:ch211-217a12.1	429	927	4.920192718505859	0.0038791593267709	2	0.5	['Lange2023']	73	370	0.5	0.0179999992251396	26.36842212799188	21	False	0.4087223457628143	-0.43159884	False
leiden100	1154	rsrp1	1363	1441	1.586563229560852	0.0004445377293788	2	0.5	['Lange2023']	1164	27	0.9375	0.3899999856948852	2.4002558422913944	93	False	3.659006620738045	-0.38810298	False
leiden100	1154	faub	1343	1302	2.002015352249145	4.231272600154863e-06	1	1.0	['Lange2023', 'Sur2023']	1249	227	0.6550480723381042	0.2619999945163727	2.4944794145129268	259	False	3.688534353758328	-0.5080351	False
leiden100	1154	tmem184a	593	1034	3.5679075717926025	0.0001376866729553	2	0.5	['Lange2023']	237	341	0.53125	0.0399999991059303	12.981707600159782	61	False	1.1811825698062788	-0.57006437	False
leiden100	1154	CR589947.2	423	761	5.054407596588135	3.1807003057741786e-05	2	0.5	['Sur2023']	228	462	0.2692307829856872	0.0199999995529651	12.868132797056708	39	False	0.691742927917614	-0.2943251	False
leiden100	1154	s100z	337	774	4.511671543121338	3.719939017120392e-06	2	0.5	['Lange2023']	90	370	0.5	0.0199999995529651	23.85714336499877	23	False	1.9054240566229668	2.4226286	True
leiden100	1154	ppa1a	199	500	5.986808300018311	5.475208871186662e-09	1	1.0	['Lange2023', 'Sur2023']	94	441	0.3846153914928436	0.0169999999925494	21.42307731402544	18	False	0.6694568847271727	-0.015678558	False
leiden100	1154	fkbp4	1367	1416	1.768276333808899	0.0002429845814642	2	0.5	['Sur2023']	1214	377	0.4903846085071563	0.2039999961853027	2.3969981348828227	161	False	3.845618147575424	-0.51735485	False
leiden100	1154	taok1a	1220	1098	2.54001784324646	1.589307005424304e-07	2	0.5	['Lange2023']	1209	105	0.8125	0.3939999938011169	2.0594937032064826	38	False	2.9424484146720227	-0.3642897	False
leiden100	1154	acy3.1	245	481	5.498658657073975	2.6895055705840568e-11	1	1.0	['Lange2023', 'Sur2023']	194	440	0.3882211595773697	0.0260000005364418	14.41559821645334	27	False	0.996098637449484	-0.53782713	False
leiden100	1154	arhgef18a	928	933	3.01575779914856	1.7552261662217622e-08	1	1.0	['Lange2023', 'Sur2023']	879	374	0.4927884638309479	0.1319999992847442	3.712695236740409	183	False	2.5840429407970777	-0.394837	False
leiden100	1154	ctnna1	1374	1517	1.410391330718994	0.0055209853489908	2	0.5	['Sur2023']	1134	405	0.4519230723381042	0.1620000004768371	2.778669147319825	206	False	3.911104590742513	-0.52641326	False
leiden100	1154	gnpda2	1060	1101	2.614586114883423	3.208006419566935e-07	2	0.5	['Lange2023']	928	196	0.6875	0.202000007033348	3.39162549825378	147	False	2.7459970118280106	-0.416317	False
leiden100	1154	ogdhb	1060	1147	2.7362990379333496	7.51498264222545e-06	2	0.5	['Lange2023']	882	226	0.65625	0.1899999976158142	3.441099519393825	99	False	2.250548810715965	-0.49783483	False
leiden100	1154	pdlim5b	923	995	3.071372032165528	9.041767566795164e-07	2	0.5	['Lange2023']	811	226	0.65625	0.1780000030994415	3.671787645919044	73	False	2.294344804367946	-0.008667123	False
leiden100	1154	CU856539.2	609	834	3.6338374614715576	1.0820525724374873e-07	1	1.0	['Lange2023', 'Sur2023']	465	415	0.4362980723381042	0.0590000003576278	7.28830116219341	103	False	1.665389681668897	-0.41648597	False
leiden100	1154	tent4b	1183	1113	2.3892292976379395	5.100213068514283e-08	2	0.5	['Sur2023']	1128	405	0.4519230723381042	0.1759999990463256	2.558887428126833	109	False	3.505036860229531	-0.44018614	False
leiden100	1154	tmem234	665	940	3.408407926559448	1.1432973611822696e-06	2	0.5	['Lange2023']	448	311	0.5625	0.0799999982118606	6.956790277033462	51	False	1.8363995264648976	-0.5197312	False
leiden100	1154	hs6st2	1317	1416	1.71696138381958	0.0002077078933266	2	0.5	['Sur2023']	1077	418	0.4326923191547394	0.1439999938011169	2.990981639279205	218	False	3.740947003736067	-0.33721763	False
leiden100	1154	slc35a3a	836	920	3.0204999446868896	9.199932122459497e-09	1	1.0	['Lange2023', 'Sur2023']	755	375	0.4915865361690521	0.1229999959468841	3.97247219572534	67	False	2.506891420236001	-0.5395803	False
leiden100	1154	sik2b	845	1126	2.5830624103546143	6.748994661086517e-07	2	0.5	['Sur2023']	562	458	0.3076923191547394	0.0540000014007091	5.612587478057032	61	False	2.530352177962381	-0.34193152	False
leiden100	1154	bin2b	529	699	4.008556842803955	8.043089876765794e-10	1	1.0	['Lange2023', 'Sur2023']	469	422	0.4290865361690521	0.0610000006854534	6.936879538937812	81	False	1.916097634954986	-0.43397877	False
leiden100	1154	b3gnt2l	722	986	3.22935438156128	1.9791361774170427e-06	2	0.5	['Lange2023']	504	281	0.59375	0.0839999988675117	6.997058916753965	130	False	1.873468872101768	-0.080724634	False
leiden100	1154	CABZ01055347.1	1264	1347	1.908952116966248	2.867062165561673e-05	2	0.5	['Sur2023']	1037	428	0.4134615361690521	0.1400000005960464	2.939443506503597	140	False	3.51813598591288	-0.27708828	False
leiden100	1154	cisd1	1358	1509	1.4720394611358645	0.0049845556181299	2	0.5	['Lange2023']	1079	171	0.71875	0.2540000081062317	2.822548929881429	143	False	3.101522694892599	-0.4690209	False
leiden100	1154	fam161b	1176	1481	2.1476190090179443	0.0414879065537	2	0.5	['Lange2023']	745	281	0.59375	0.1340000033378601	4.405555446628683	152	False	1.808091514944573	-0.04011891	False
leiden100	1154	afap1l2	546	739	4.07628345489502	3.21244340028792e-08	1	1.0	['Lange2023', 'Sur2023']	459	420	0.4314903914928436	0.0610000006854534	6.975651398570316	70	False	1.630503736584617	0.27100444	False
leiden100	1154	LOC564610-1	301	766	4.8190436363220215	1.1215646011563854e-05	2	0.5	['Sur2023']	22	464	0.25	0.0040000001899898	50.199998092502426	12	False	0.7032653232766992	-0.08916086	False
leiden100	1154	duox2	112	411	6.970703601837158	2.1260681822311167e-10	1	1.0	['Lange2023', 'Sur2023']	10	445	0.3713942319154739	0.0020000000949949	124.13140670787436	14	False	0.4901700231520702	0.3406491	False
leiden100	1154	nsdhl	712	1179	3.2774112224578857	0.0022141129433969	2	0.5	['Lange2023']	296	341	0.53125	0.050000000745058	10.43627435734058	46	False	1.1411897680211402	-0.4812082	False
leiden100	1154	rnf170	938	644	3.4781713485717773	1.5778545366920642e-16	1	1.0	['Lange2023', 'Sur2023']	1187	235	0.6490384638309479	0.2710000053048134	2.389847246886964	118	False	3.071317822226041	-0.6260397	False
leiden100	1154	lrrc20	1248	1264	2.117830514907837	2.4363367009805787e-06	2	0.5	['Sur2023']	1088	401	0.4615384638309479	0.1679999977350235	2.736914023846117	107	False	3.1028907773356096	-0.5619845	False
leiden100	1154	slc25a42	1040	1143	2.7743351459503174	1.0414498376150972e-05	2	0.5	['Lange2023']	847	196	0.6875	0.1959999948740005	3.494923948806996	63	False	1.9260788558351345	-0.49887964	False
leiden100	1154	zgc:86839	1274	1304	2.059265375137329	6.85979205331354e-06	2	0.5	['Sur2023']	1103	426	0.4230769276618957	0.1560000032186508	2.70112687240708	117	False	3.4632790434887046	-0.44463396	False
leiden100	1154	acap1	580	951	3.990807294845581	8.317427661250978e-05	2	0.5	['Lange2023']	296	341	0.53125	0.050000000745058	10.43627435734058	46	False	1.0843989962815752	-0.36618027	False
leiden100	1154	gosr1	1091	1055	2.526358127593994	1.0596959274111842e-08	2	0.5	['Sur2023']	1026	410	0.4423076808452606	0.1539999991655349	2.860049569237884	89	False	3.1084074094297844	-0.5072818	False
leiden100	1154	lamtor5	949	661	3.3403067588806152	2.042832516762424e-17	1	1.0	['Lange2023', 'Sur2023']	1185	146	0.7524038553237915	0.301999993622303	2.486481423042299	159	False	3.6192533156509175	-0.44593018	False
leiden100	1154	cmip	1398	1484	1.5810558795928955	0.0019155811479669	2	0.5	['Lange2023']	1241	105	0.8125	0.3799999952316284	2.1351706303970786	98	False	3.421021899009811	-0.27745876	False
leiden100	1154	unc50	1163	1068	2.494493246078491	1.2820929918195785e-08	2	0.5	['Sur2023']	1136	384	0.4807692170143127	0.19200000166893	2.4962135380741293	93	False	3.197849903133222	-0.57394457	False
leiden100	1154	LOC108179036	911	1271	2.4447171688079834	6.609626416994768e-05	1	1.0	['Lange2023', 'Sur2023']	518	429	0.4110576957464218	0.0570000000298023	7.104443026460222	157	False	2.273821200119101	-0.42345196	False
leiden100	1154	si:ch211-193k19.1	898	1331	2.658798694610596	0.0055182399099916	2	0.5	['Lange2023']	443	311	0.5625	0.0820000022649765	6.789156441237592	26	False	1.7035672848327972	-0.30593044	False
leiden100	1154	zgc:110591	912	1053	2.751671552658081	2.627482531712009e-07	2	0.5	['Sur2023']	739	455	0.3365384638309479	0.0799999982118606	4.167141620770096	89	False	2.664537550634042	-0.15170446	False
leiden100	1154	bmpr1bb	698	849	3.498567581176758	7.0259224282268e-08	1	1.0	['Lange2023', 'Sur2023']	597	414	0.4375	0.075000001117587	5.769736757260746	128	False	1.9488141060070865	-0.4574975	False
leiden100	1154	dnajb1b	1327	1485	1.4753921031951904	0.0012628180536806	2	0.5	['Sur2023']	1029	441	0.3846153914928436	0.1220000013709068	3.1350844487393084	213	False	3.672717037012256	-0.13807309	False
leiden100	1154	si:ch211-222n22.1	1052	1333	2.7046406269073486	0.0095748660805785	2	0.5	['Lange2023']	680	281	0.59375	0.1280000060796737	4.610464898991299	87	False	1.202649959259418	-0.25132245	False
leiden100	1154	ptp4a2b	1368	1515	1.4567220211029053	0.0056213880719774	2	0.5	['Sur2023']	1117	377	0.4903846085071563	0.1899999976158142	2.57269431749182	102	False	4.173353164370049	-0.43681163	False
leiden100	1154	mir22a	780	782	3.625046968460083	8.665071380582959e-09	1	1.0	['Lange2023', 'Sur2023']	797	379	0.487980768084526	0.1209999993443489	4.0080391042000105	141	False	1.643475221030109	-0.27790946	False
leiden100	1154	parga	959	997	2.73669958114624	2.0830267833901843e-08	1	1.0	['Lange2023', 'Sur2023']	867	349	0.5228365361690521	0.1539999991655349	3.3795905741238856	55	False	2.841041564429364	-0.43349406	False
leiden100	1154	nr2f5	1318	1380	1.8704118728637693	6.879180744799157e-05	2	0.5	['Sur2023']	1115	434	0.4038461446762085	0.1400000005960464	2.8712492408851813	225	False	3.4058127319316647	0.12048751	False
leiden100	1154	si:ch211-234h8.7	347	796	5.023351669311523	9.473458432470072e-05	2	0.5	['Lange2023']	87	370	0.5	0.0199999995529651	23.85714336499877	18	False	0.6526286581733818	-0.20419295	False
leiden100	1154	galk1	398	613	4.567452430725098	3.4256352001919836e-10	1	1.0	['Lange2023', 'Sur2023']	341	431	0.4086538404226303	0.0439999997615814	9.1034187242901	42	False	1.302314161929762	-0.5346203	False
leiden100	1154	tomm20a	1403	1471	1.7883557081222534	0.0024712090626584	2	0.5	['Sur2023']	1281	202	0.682692289352417	0.3319999873638153	2.053130075964408	171	False	4.459326153439052	-0.45466074	False
leiden100	1154	june	352	606	4.780004024505615	2.5312550858635622e-09	1	1.0	['Lange2023', 'Sur2023']	283	439	0.394230768084526	0.0360000003129243	10.68191256059176	30	False	1.2949123266982336	-0.21160157	False
leiden100	1154	tollip	871	1067	2.7494187355041504	3.807291797704163e-07	1	1.0	['Lange2023', 'Sur2023']	662	393	0.4711538404226303	0.0980000011622905	4.769230655347459	81	False	2.6259506497850493	-0.31369093	False
leiden100	1154	si:ch73-269m14.2	932	1012	2.647334098815918	8.476669079302332e-09	2	0.5	['Sur2023']	809	447	0.3653846085071563	0.1000000014901161	3.627570327739162	56	False	3.0008332759616607	-0.44577938	False
leiden100	1154	strn	896	1248	2.7508656978607178	0.0003870856655151	2	0.5	['Lange2023']	521	281	0.59375	0.0979999974370002	6.007575913105206	51	False	1.7126262000135262	-0.4387472	False
leiden100	1154	cyp2aa1	348	769	4.502206325531006	2.353357167688857e-06	2	0.5	['Lange2023']	115	370	0.5	0.0240000002086162	20.03999983277321	32	False	1.0704634612787407	-0.28749698	False
leiden100	1154	apeh	953	1110	2.704156875610352	1.492323299819233e-06	2	0.5	['Lange2023']	742	256	0.625	0.1500000059604644	4.145695200594245	87	False	2.527301606483206	-0.49974707	False
leiden100	1154	cdkn1cb	1134	1499	1.5720033645629885	0.0038314330018485	2	0.5	['Sur2023']	650	457	0.3173076808452606	0.0599999986588954	5.218158817104212	141	False	2.855876636257059	0.37092388	False
leiden100	1154	mhc1zba	837	785	3.230253934860229	4.500834199510175e-11	1	1.0	['Lange2023', 'Sur2023']	892	355	0.5180288404226303	0.140999998897314	3.655132707416153	186	False	2.602852488951373	-0.4186605	False
leiden100	1154	dcun1d2b	1050	1131	2.5252695083618164	5.34554414351326e-07	2	0.5	['Sur2023']	877	447	0.3653846085071563	0.1059999987483024	3.424155259749188	83	False	2.745038916099171	-0.4451453	False
leiden100	1154	igf2bp2b	1000	738	3.234901189804077	3.4581059017503617e-13	1	1.0	['Lange2023', 'Sur2023']	1192	208	0.6730769276618958	0.2910000011324882	2.308482620025912	96	False	2.64253628179898	-0.37292522	False
leiden100	1154	hoxc9a	768	783	3.402505397796631	3.460065866542364e-10	1	1.0	['Lange2023', 'Sur2023']	772	378	0.4891826957464218	0.1160000041127204	4.189595542869969	146	False	2.7084135213087737	0.64674836	True
leiden100	1154	bsdc1	1282	1269	2.0433545112609863	2.182961628583348e-06	2	0.5	['Sur2023']	1154	370	0.5	0.2060000002384185	2.420289852284821	83	False	3.5914322445062763	-0.5226314	False
leiden100	1154	spns2	681	836	3.445984363555908	1.6457045609433718e-08	1	1.0	['Lange2023', 'Sur2023']	573	397	0.4663461595773697	0.0799999982118606	5.769705801165526	93	False	2.048825581140272	0.3301335	False
leiden100	1154	smim19	1255	1215	2.2169978618621826	6.856365066040511e-07	1	1.0	['Lange2023', 'Sur2023']	1155	298	0.5745192319154739	0.2239999994635582	2.557863259056083	151	False	3.3763789326116567	-0.47976103	False
leiden100	1154	golga1	1254	1366	2.168601751327514	0.00034760608999	2	0.5	['Lange2023']	1002	171	0.71875	0.2479999959468841	2.8905622960473245	53	False	2.566343334949559	-0.3460007	False
leiden100	1154	si:ch1073-209e23.1	297	647	5.026756286621094	1.5823208353553893e-07	2	0.5	['Lange2023']	132	370	0.5	0.0260000005364418	18.5555551868898	37	False	0.8884852177179333	-0.44502297	False
leiden100	1154	ddit3	1186	977	2.677607774734497	1.43778682593077e-09	2	0.5	['Sur2023']	1270	325	0.5480769276618958	0.2479999959468841	2.205128259435888	188	False	3.7312243730467487	0.43182898	False
leiden100	1154	agps	958	1190	2.46708607673645	3.3773297208285817e-06	2	0.5	['Sur2023']	671	456	0.3269230723381042	0.0719999969005584	4.492097072069814	48	False	2.5424371588052046	-0.5228261	False
leiden100	1154	egfra	1156	1492	1.922006368637085	0.0125394656000994	2	0.5	['Lange2023']	693	226	0.65625	0.1379999965429306	4.728417383787533	124	False	2.0948142609597027	-0.15295318	False
leiden100	1154	ercc8	886	1020	2.788442850112915	1.2633993129934398e-07	2	0.5	['Sur2023']	732	456	0.3269230723381042	0.0740000009536743	4.372307575577957	125	False	2.649620336668416	-0.4927288	False
leiden100	1154	tjp2a	1080	1170	2.454443454742432	1.0240558069300136e-06	1	1.0	['Lange2023', 'Sur2023']	895	372	0.4975961595773697	0.1319999992847442	3.7488433252537696	212	False	2.831349625047016	-0.46800867	False
leiden100	1154	sp9	576	703	3.954714775085449	5.648947519375399e-10	1	1.0	['Lange2023', 'Sur2023']	540	413	0.4387019276618957	0.0720000006258487	6.023314025920714	84	False	2.6020965612868032	1.343362	True
leiden100	1154	egr1	1099	955	2.765421390533448	1.7049944212283024e-09	2	0.5	['Lange2023']	1140	126	0.78125	0.277999997138977	2.803763469611583	231	False	3.17967498962258	0.21285741	False
leiden100	1154	wu:fa03e10	673	643	4.192705631256104	7.991445796036616e-11	1	1.0	['Lange2023', 'Sur2023']	757	399	0.4639423042535782	0.1080000028014183	4.26552561746841	142	False	2.791607022544636	0.8153633	True
leiden100	1154	erp44	1227	1233	2.168931484222412	9.158211972426828e-07	2	0.5	['Sur2023']	1085	418	0.4326923191547394	0.1599999964237213	2.6937411725981897	86	False	3.5506224938587096	-0.56507635	False
leiden100	1154	lcp1	523	1073	4.236239910125732	0.0229126125686003	2	0.5	['Lange2023']	88	370	0.5	0.0199999995529651	23.85714336499877	21	False	0.934057819091213	0.95441437	True
leiden100	1154	tpm1	1026	895	2.8682355880737305	1.2665744348769874e-10	1	1.0	['Lange2023', 'Sur2023']	1073	271	0.6069711595773697	0.2140000015497207	2.8277728148609835	139	False	3.363011030812141	0.4161428	False
leiden100	1154	sox13	1307	1251	2.210585594177246	2.59014380019856e-06	2	0.5	['Lange2023']	1221	85	0.84375	0.3379999995231628	2.491887909109808	217	False	3.511243226518558	0.3287852	False
leiden100	1154	sptlc1	880	1091	2.609509229660034	2.2423943705056403e-07	2	0.5	['Sur2023']	654	457	0.3173076808452606	0.0640000030398368	4.897041014754688	99	False	2.784408082625941	-0.5328446	False
leiden100	1154	si:ch1073-406l10.2	987	1422	2.295310735702514	0.0086373042914179	2	0.5	['Lange2023']	488	311	0.5625	0.0799999982118606	6.956790277033462	105	False	2.164134422437344	0.34447688	False
leiden100	1154	ttc3	986	1051	2.8045547008514404	3.900635035547417e-07	1	1.0	['Lange2023', 'Sur2023']	855	374	0.4927884638309479	0.138000002130866	3.5524349371308266	95	False	2.5984574132452365	-0.4579246	False
leiden100	1154	ano10b	567	922	3.649757623672485	3.3762924786428584e-06	2	0.5	['Lange2023']	310	341	0.53125	0.0480000004172325	10.86224480546772	90	False	1.3047546837257151	-0.5230102	False
leiden100	1154	krt96	530	746	4.304474353790283	3.019698449877086e-07	2	0.5	['Lange2023']	425	341	0.53125	0.0659999996423721	7.9440298931493505	93	False	1.7511398519710335	1.3708683	True
leiden100	1154	selenom	1265	1121	2.4291763305664062	1.2887956818463925e-07	2	0.5	['Sur2023']	1266	384	0.4807692170143127	0.2360000014305114	2.032781494119812	120	False	3.583151804759818	0.079087794	False
leiden100	1154	f3b	1240	1344	2.224022388458252	0.0002576690185378	2	0.5	['Sur2023']	995	441	0.3846153914928436	0.1220000013709068	3.1350844487393084	152	False	2.96689273836607	0.5576191	True
leiden100	1154	dennd3a	725	1146	3.333859443664551	0.0008980800479026	2	0.5	['Lange2023']	347	341	0.53125	0.0560000017285347	9.337719015077695	62	False	1.4151210990653624	-0.42440918	False
leiden100	1154	sra1	1062	1125	2.592109441757202	6.889624046741002e-07	2	0.5	['Sur2023']	907	447	0.3653846085071563	0.1080000028014183	3.361326597162152	106	False	2.672381871691664	-0.5955641	False
leiden100	1154	snx7	1159	1388	2.132459878921509	0.0004905987686002	2	0.5	['Lange2023']	804	196	0.6875	0.1840000003576278	3.721621614427267	73	False	2.396391508008508	-0.55300075	False
leiden100	1154	tipin	1273	1534	1.2750426530838013	0.0073160628723493	2	0.5	['Sur2023']	871	451	0.3557692170143127	0.0920000001788139	3.836228132562814	192	False	3.3258284900418373	-0.46625116	False
leiden100	1154	capn2a	1147	1401	1.9936113357543943	0.0003543728739006	2	0.5	['Lange2023']	773	196	0.6875	0.1620000004768371	4.223926368011503	158	False	2.891139029639669	0.26588747	False
leiden100	1154	atad5a	1335	1525	1.4265077114105225	0.007494735265871	2	0.5	['Sur2023']	1009	441	0.3846153914928436	0.1199999973177909	3.1869041325684844	200	False	3.658895206202665	-0.30750793	False
leiden100	1154	klf2a	831	1054	2.9706294536590576	2.1532001175429493e-06	2	0.5	['Lange2023']	616	256	0.625	0.1140000000596046	5.443478258048204	121	False	2.6528787166634897	1.166626	True
leiden100	1154	tnfrsf1a	931	1293	2.618791103363037	0.0004940974107975	2	0.5	['Lange2023']	527	281	0.59375	0.0939999967813491	6.2605265278994615	92	False	1.8300756161683147	-0.34311774	False
leiden100	1154	EML4	1222	1122	2.4598214626312256	2.051515922966041e-07	1	1.0	['Lange2023', 'Sur2023']	1189	304	0.5673076957464218	0.236000008881092	2.397922677005273	124	False	3.268565817440397	-0.29990894	False
leiden100	1154	XLOC_043020	469	1068	4.66987419128418	0.1501416888412554	2	0.5	['Lange2023']	3	395	0.46875	0.0	469.75	8	False	0.2637827790620283	-0.20303577	False
leiden100	1154	crema	943	749	3.285123586654663	2.070171774610715e-12	1	1.0	['Lange2023', 'Sur2023']	1087	310	0.5637019276618958	0.1909999996423721	2.94115587871737	211	False	2.8094299411534744	-0.057265464	False
leiden100	1154	sccpdhb	1051	1046	2.639934539794922	4.3263940721275604e-08	2	0.5	['Sur2023']	966	441	0.3846153914928436	0.1220000013709068	3.1350844487393084	113	False	2.682628659853763	-0.41071016	False
leiden100	1154	zzef1	780	950	3.2856767177581787	6.362508878922606e-07	1	1.0	['Lange2023', 'Sur2023']	629	427	0.421875	0.086000001989305	4.860632072766899	51	False	2.026453825839107	-0.53004164	False
leiden100	1154	hoxc8a	845	953	2.994363784790039	5.34333615816936e-08	2	0.5	['Sur2023']	735	456	0.3269230723381042	0.0719999969005584	4.492097072069814	152	False	2.685491328346749	1.0567336	True
leiden100	1154	lats1	1019	1322	2.6107630729675293	0.0012611917550692	2	0.5	['Lange2023']	632	281	0.59375	0.1220000013709068	4.835365799765561	48	False	2.0264987952568347	-0.5169366	False
leiden100	1154	cdc14ab	1316	1503	1.623694658279419	0.0059289745932741	2	0.5	['Lange2023']	988	171	0.71875	0.2319999933242797	3.08905588249645	128	False	2.667411444633097	-0.39711228	False
leiden100	1154	mef2d	1202	1093	2.497309923171997	7.38520337466014e-08	2	0.5	['Lange2023']	1185	85	0.84375	0.3600000143051147	2.3400276081042564	97	False	3.3864266581699582	0.76297385	False
leiden100	1154	wsb2	1030	1319	2.6626968383789062	0.0021789509900173	2	0.5	['Lange2023']	653	281	0.59375	0.1220000013709068	4.835365799765561	77	False	1.696223621669804	-0.2678618	False
leiden100	1154	psda	519	845	4.100788116455078	4.002981451396501e-06	2	0.5	['Lange2023']	309	341	0.53125	0.0520000010728836	10.042452626898438	55	False	1.2413816867864895	-0.21949036	False
leiden100	1154	napga	1095	1292	2.60078763961792	0.0004238938885542	2	0.5	['Lange2023']	793	226	0.65625	0.181999996304512	3.5915301271718927	17	False	2.035827309639359	-0.43352515	False
leiden100	1154	rbm4.2	1419	1588	0.7359562516212463	0.9997353210701156	2	0.5	['Sur2023']	1233	265	0.6153846383094788	0.2919999957084656	2.1037018680463744	81	False	4.788805615510394	-0.5478737	False
leiden100	1154	bckdha	1287	1440	1.5847028493881226	0.0004015112454918	2	0.5	['Sur2023']	998	428	0.4134615361690521	0.1379999965429306	2.9817377444397586	89	False	3.625176017653756	-0.5369234	False
leiden100	1154	snx33	894	1108	2.942142963409424	1.1123476324109868e-05	2	0.5	['Lange2023']	658	281	0.59375	0.1260000020265579	4.683070791413274	65	False	2.038211603738912	-0.3207413	False
leiden100	1154	cry1aa	1012	974	2.899806022644043	5.045823914602697e-08	2	0.5	['Lange2023']	971	105	0.8125	0.2660000026226043	3.04681644947343	80	False	1.939186481365444	-0.43738607	False
leiden100	1154	sertad2b	1013	1373	2.428157329559326	0.004183916242687	2	0.5	['Lange2023']	573	281	0.59375	0.1080000028014183	5.45642187811266	57	False	1.825930330743771	-0.43587077	False
leiden100	1154	ide	1371	1429	1.6440638303756714	0.000345249811974	1	1.0	['Lange2023', 'Sur2023']	1211	299	0.5733173042535782	0.2470000050961971	2.31579553407995	128	False	3.5015982712976563	-0.5727007	False
leiden100	1154	npm2b	726	1398	1.9972282648086548	0.0003443680894141	2	0.5	['Sur2023']	97	465	0.2403846085071563	0.0020000000949949	80.46153362124028	166	False	1.5023229846072803	-0.3639597	False
leiden100	1154	casp3b	652	821	3.6191246509552	5.8765213168289607e-08	2	0.5	['Sur2023']	543	460	0.2884615361690521	0.0460000000894069	6.158756076987584	105	False	1.719758285558443	-0.5198617	False
leiden100	1154	zgc:112038	368	899	5.040214538574219	0.0021869356520914	2	0.5	['Lange2023']	14	395	0.46875	0.0040000001899898	93.9499964300917	18	False	0.3955220843774205	-0.6228835	False
leiden100	1154	copb1	1331	1369	1.8799341917037964	5.9246603630424055e-05	2	0.5	['Sur2023']	1158	377	0.4903846085071563	0.2039999961853027	2.3969981348828227	76	False	4.0344894303446335	-0.44366685	False
leiden100	1154	uhrf1bp1l	1003	1270	2.735759258270264	0.0008456932503627	2	0.5	['Lange2023']	663	281	0.59375	0.1299999952316284	4.540076501135663	45	False	1.894515889987124	-0.37395677	False
leiden100	1154	notch2	1073	1096	2.51991605758667	9.31484041419472e-08	2	0.5	['Sur2023']	953	447	0.3653846085071563	0.1059999987483024	3.424155259749188	190	False	3.128908124780075	-0.032264072	False
leiden100	1154	golph3	1366	1448	1.675740122795105	0.0007172155160241	2	0.5	['Lange2023']	1173	126	0.78125	0.328000009059906	2.3776595089927914	96	False	3.2545092373186377	-0.48648205	False
leiden100	1154	eif4ba	1162	1156	2.360158681869507	2.374852709376743e-07	2	0.5	['Sur2023']	1045	434	0.4038461446762085	0.1439999938011169	2.7920424964396786	80	False	3.342554526680117	-0.44772822	False
leiden100	1154	prodha	1318	1294	2.2607741355896	2.196409628532189e-05	2	0.5	['Lange2023']	1201	126	0.78125	0.3519999980926513	2.216005677696021	69	False	2.707385380080208	-0.40348053	False
leiden100	1154	lpcat3	1110	1097	2.7064077854156494	8.257258844760295e-07	2	0.5	['Lange2023']	1014	196	0.6875	0.2399999946355819	2.856846536619581	63	False	2.5221253153401624	-0.6258234	False
leiden100	1154	znf296	618	776	3.6363718509674072	7.599510224354281e-09	1	1.0	['Lange2023', 'Sur2023']	538	425	0.4242788404226303	0.0659999977797269	6.347445589786455	122	False	1.866928713035301	0.34424442	False
leiden100	1154	slc25a40	1108	1460	1.92788565158844	0.0048069944283922	2	0.5	['Lange2023']	647	281	0.59375	0.123999997973442	4.758000077138902	62	False	2.345160204628209	-0.38524663	False
leiden100	1154	wdr26b	1295	1548	1.3073729276657104	0.0220713694037306	2	0.5	['Lange2023']	904	171	0.71875	0.2240000069141388	3.1988887905886174	50	False	2.9630996444826136	-0.37702253	False
leiden100	1154	LOC108179621	199	555	5.730230808258057	8.000208534635817e-08	1	1.0	['Lange2023', 'Sur2023']	39	452	0.3533653914928436	0.0079999999143183	39.37393276294091	23	False	0.6615254681472941	-0.40307283	False
leiden100	1154	tsc22d2	1069	1096	2.554424524307251	1.5268910719300005e-07	1	1.0	['Lange2023', 'Sur2023']	946	356	0.5168269276618958	0.1600000001490116	3.2163163179045173	108	False	3.0404058920217985	-0.30088905	False
leiden100	1154	sik1	1112	1101	2.654043197631836	5.865478304150118e-07	2	0.5	['Sur2023']	1013	447	0.3653846085071563	0.1140000000596046	3.18595311580225	204	False	2.571492333464193	0.050805654	False
leiden100	1154	FQ377903.3	1181	1445	2.177816390991211	0.0123472477436256	2	0.5	['Lange2023']	792	256	0.625	0.1679999977350235	3.704142061478075	51	False	1.917383830593103	-0.37938616	False
leiden100	1154	ccdc186	1048	1038	2.85013484954834	4.6100653278546746e-07	2	0.5	['Lange2023']	968	196	0.6875	0.2300000041723251	2.9805194266852983	48	False	2.5067922566022243	-0.13919187	False
leiden100	1154	pprc1	1356	1585	0.5698613524436951	0.4116797222889304	2	0.5	['Sur2023']	998	451	0.3557692170143127	0.1040000021457672	3.3978019973659106	250	False	3.723494419805441	-0.28893355	False
leiden100	1154	XLOC_010289	523	944	4.102429866790772	0.0001303814732894	2	0.5	['Lange2023']	217	370	0.5	0.0379999987781047	12.846154248632166	21	False	1.1586109502812485	-0.33812478	False
leiden100	1154	etfa	1302	1216	2.198547601699829	6.416545709760355e-07	2	0.5	['Sur2023']	1244	288	0.5865384340286255	0.2720000147819519	2.152155319470949	105	False	3.906022544696914	-0.57101595	False
leiden100	1154	asah1b	917	1194	2.684967041015625	3.153162632742393e-05	2	0.5	['Lange2023']	605	281	0.59375	0.1099999994039535	5.358108136880012	92	False	2.0617376916685446	-0.3581303	False
leiden100	1154	BX769173.2	441	999	4.974271297454834	0.0810061669156289	2	0.5	['Lange2023']	22	395	0.46875	0.0080000003799796	52.19444224079735	14	False	0.2731464655047158	-0.24370177	False
leiden100	1154	prdx6	1308	1218	2.206971406936645	6.959059941785011e-07	2	0.5	['Sur2023']	1255	344	0.5288461446762085	0.2300000041723251	2.293706212580608	183	False	3.6247619491848	-0.41914117	False
leiden100	1154	arhgef1b	1303	1193	2.3309555053710938	8.309794595098847e-07	2	0.5	['Lange2023']	1268	126	0.78125	0.3899999856948852	2.000639459384596	125	False	3.380686495284868	-0.3462234	False
leiden100	1154	yipf6	1137	1014	2.579634428024292	2.7146401114412e-09	1	1.0	['Lange2023', 'Sur2023']	1142	267	0.6117788404226303	0.2459999993443489	2.480886000199295	91	False	3.294655209855464	-0.48388684	False
leiden100	1154	slc37a2	1345	1317	1.9913214445114136	6.775832685261844e-06	2	0.5	['Sur2023']	1239	377	0.4903846085071563	0.209999993443489	2.328837079508067	169	False	3.870366385442384	-0.37758097	False
leiden100	1154	kif20ba	1101	1137	2.8433895111083984	1.685408063590654e-05	2	0.5	['Lange2023']	961	256	0.625	0.2060000002384185	3.024154585888818	52	False	2.3037902727564643	-0.2740613	False
leiden100	1154	slc17a9a	257	654	5.709914684295654	5.602231490425893e-06	2	0.5	['Sur2023']	47	465	0.2403846085071563	0.006000000052154	34.48351524410013	14	False	0.5143454163594648	-0.20376144	False
leiden100	1154	si:dkey-104n9.1	1037	1358	2.8513708114624023	0.1185538757150222	2	0.5	['Lange2023']	627	281	0.59375	0.1199999973177909	4.915289365155648	65	False	0.4148392004413878	-0.021588074	False
leiden100	1154	si:dkey-157g16.6	1257	1419	1.740201115608215	0.0002439193651693	2	0.5	['Sur2023']	955	444	0.375	0.1120000034570694	3.327433526520632	162	False	3.1719567131045987	-0.15200418	False
leiden100	1154	LOC100330864	1323	1384	1.957026958465576	0.0001491181241755	1	1.0	['Lange2023', 'Sur2023']	1123	332	0.5396634638309479	0.186999998986721	2.875869503962797	241	False	4.341058928075023	0.7129827	False
leiden100	1154	tnpo3	1213	1225	2.2954118251800537	2.303620691585044e-06	2	0.5	['Lange2023']	1069	126	0.78125	0.2800000011920929	2.7838078173716814	109	False	2.6848294142314217	-0.52011853	False
leiden100	1154	CABZ01088428.1	973	910	3.139413595199585	2.7663718662310826e-08	1	1.0	['Lange2023', 'Sur2023']	973	387	0.4771634638309479	0.1549999974668026	3.0651504589460195	91	False	2.438165470297408	-0.27833402	False
leiden100	1154	zbtb2b	1161	1197	2.250781536102295	4.299395840424778e-07	1	1.0	['Lange2023', 'Sur2023']	1003	327	0.5456730723381042	0.1749999970197677	3.106097054517016	161	False	3.240048041498288	-0.41112748	False
leiden100	1154	ctdsp2	1229	1088	2.4415524005889893	2.5797583709417572e-08	2	0.5	['Sur2023']	1235	344	0.5288461446762085	0.2319999933242797	2.2740178534631563	137	False	3.7121638563229946	-0.33786395	False
leiden100	1154	ngef	467	849	4.262711524963379	1.035142847741506e-05	2	0.5	['Lange2023']	219	370	0.5	0.0340000018477439	14.314284958596172	64	False	1.0752766888024643	-0.2884559	False
leiden100	1154	CABZ01088149.1	1069	1454	2.040900707244873	0.0069001659126904	2	0.5	['Lange2023']	588	311	0.5625	0.1019999980926513	5.470873887717125	79	False	2.0911498012189966	-0.5681117	False
leiden100	1154	slc22a16	438	966	4.583078861236572	0.002838104016029	2	0.5	['Lange2023']	51	395	0.46875	0.0120000001043081	36.13461509468199	27	False	0.6177717121102266	-0.44730112	False
leiden100	1154	wnt7bb	789	1139	3.061835765838623	0.0001386587043136	2	0.5	['Lange2023']	454	311	0.5625	0.0799999982118606	6.956790277033462	62	False	1.733884406137151	0.19521216	False
leiden100	1154	xiap	857	918	3.0377297401428223	1.1938480922749517e-08	1	1.0	['Lange2023', 'Sur2023']	785	382	0.4819711595773697	0.1220000013709068	3.926594749547757	97	False	2.419917504162585	-0.48740003	False
leiden100	1154	LOC101883985	433	968	5.285929203033447	0.1063633795077952	2	0.5	['Lange2023']	38	395	0.46875	0.0120000001043081	36.13461509468199	5	False	0.1496123418863938	-0.1559783	False
leiden100	1154	osbpl3a	658	844	3.796780824661255	4.204607408690507e-07	2	0.5	['Lange2023']	529	311	0.5625	0.0900000035762786	6.19230744895146	88	False	1.470142282177126	-0.57054806	False
leiden100	1154	tmem30aa	1364	1427	1.768528699874878	0.0004220090008176	2	0.5	['Lange2023']	1184	126	0.78125	0.3379999995231628	2.3075221271395643	82	False	3.308785788997616	-0.3743692	False
leiden100	1154	mogat3b	491	689	4.266942501068115	8.321894983213095e-09	1	1.0	['Lange2023', 'Sur2023']	417	437	0.3990384638309479	0.0520000010728836	7.5478953911874465	47	False	1.3322784207309053	-0.655365	False
leiden100	1154	cxadr	1224	1089	2.4302690029144287	2.4174676619998583e-08	1	1.0	['Lange2023', 'Sur2023']	1225	264	0.6165865361690521	0.2470000013709068	2.4902682772384126	222	False	3.617017852676186	-0.11625832	False
leiden100	1154	ece2b	1029	956	2.889416217803955	1.2554525021889741e-08	1	1.0	['Lange2023', 'Sur2023']	1015	334	0.5384615361690521	0.1780000068247318	3.0137514838045054	134	False	2.794876944798897	0.16943857	False
leiden100	1154	irf2	822	1023	3.2021148204803467	6.4146704311787584e-06	2	0.5	['Lange2023']	629	311	0.5625	0.1019999980926513	5.470873887717125	140	False	1.5326090531886511	-0.54121816	False
leiden100	1154	slc30a6	910	924	3.0221822261810303	1.2241216815882844e-08	1	1.0	['Lange2023', 'Sur2023']	863	380	0.4855769276618957	0.1399999968707561	3.4509002727702427	72	False	2.520130895634224	-0.5312265	False
leiden100	1154	mgat1a	938	1101	2.809443473815918	3.1387366353457624e-06	2	0.5	['Lange2023']	730	256	0.625	0.1480000019073486	4.201342228097823	84	False	2.291402654836542	-0.60419834	False
leiden100	1154	filip1l	563	794	3.969973087310791	2.9936596653006786e-07	1	1.0	['Lange2023', 'Sur2023']	432	436	0.4002403914928436	0.0519999992102384	7.570573537203613	73	False	1.5663817272954998	0.2014728	False
leiden100	1154	kcnk1a	514	897	4.171259880065918	3.736547027325577e-05	2	0.5	['Lange2023']	245	370	0.5	0.0399999991059303	12.219512461587694	39	False	1.1689999416403565	0.031697854	False
leiden100	1154	si:cabz01007807.1	420	949	5.408263206481934	0.0773643285033238	2	0.5	['Lange2023']	36	395	0.46875	0.0099999997764825	42.70454632229181	28	False	0.1975598124164755	-0.1071205	False
leiden100	1154	txnl1	1384	1487	1.6837588548660278	0.002969513194369	2	0.5	['Sur2023']	1187	288	0.5865384340286255	0.270000010728836	2.168038416118438	30	False	4.240822274214984	-0.609314	False
leiden100	1154	ttc7b	1055	1431	2.098818778991699	0.0044667018732806	2	0.5	['Lange2023']	586	281	0.59375	0.1159999966621398	5.083333478354325	30	False	2.176771354550362	-0.39051834	False
leiden100	1154	zgc:77650	1272	1226	2.1415445804595947	5.563516580598424e-07	1	1.0	['Lange2023', 'Sur2023']	1178	230	0.6526442319154739	0.2629999965429306	2.475925153314088	143	False	3.516473809041325	-0.45584267	False
leiden100	1154	gnai2a	1334	1316	2.027012825012207	8.454013414004756e-06	2	0.5	['Sur2023']	1216	377	0.4903846085071563	0.202000007033348	2.420613751143533	176	False	3.958599335936532	-0.14166774	False
leiden100	1154	si:dkeyp-4c4.1	425	938	4.9438958168029785	0.0060864531234948	2	0.5	['Lange2023']	55	395	0.46875	0.0120000001043081	36.13461509468199	34	False	0.4475570822687037	-0.40427613	False
leiden100	1154	tmed4	984	728	3.24745512008667	1.1579936278329864e-13	1	1.0	['Lange2023', 'Sur2023']	1175	268	0.6105769276618958	0.2349999994039535	2.591427666129267	197	False	3.3513222817228825	-0.044448666	False
leiden100	1154	slc43a3b	698	1115	3.48215126991272	0.0009272609805355	2	0.5	['Lange2023']	331	341	0.53125	0.0560000017285347	9.337719015077695	40	False	1.2370204880539626	0.41714483	False
leiden100	1154	abcb6a	1072	1568	1.424830436706543	0.2123657956052182	2	0.5	['Lange2023']	480	341	0.53125	0.0719999969005584	7.291096199977074	121	False	1.5035650591269198	-0.34038216	False
leiden100	1154	si:ch73-42p12.2	1367	1413	1.7068477869033811	0.0001562558415307	2	0.5	['Sur2023']	1217	377	0.4903846085071563	0.2119999974966049	2.306970020105229	131	False	3.710119611277453	-0.5826241	False
leiden100	1154	gabarapl2	1199	1004	2.562929153442383	9.34368895786661e-10	1	1.0	['Lange2023', 'Sur2023']	1267	185	0.703125	0.306999996304512	2.286120157299772	203	False	3.7802168796807183	-0.22883976	False
leiden100	1154	ap1g1	1219	1215	2.2143776416778564	6.786580545808216e-07	2	0.5	['Sur2023']	1091	426	0.4230769276618957	0.1599999964237213	2.6340182427445904	76	False	3.7214432722078734	-0.4900568	False
leiden100	1154	tpm4b	1297	1370	2.171543598175049	0.0003901477640886	2	0.5	['Lange2023']	1084	148	0.75	0.2720000147819519	2.7509156019637286	111	False	2.7673590209634904	0.47568822	False
leiden100	1154	hk2	899	991	3.24122953414917	2.43605905351175e-06	2	0.5	['Lange2023']	784	256	0.625	0.1620000004768371	3.840490786311112	71	False	1.785629659139883	-0.6605705	False
leiden100	1154	cux1b	1223	1276	2.34612250328064	2.9814375222937285e-05	2	0.5	['Lange2023']	1036	171	0.71875	0.2560000121593475	2.800583525084559	71	False	2.493004526152759	-0.5206713	False
leiden100	1154	rsl1d1	1424	1589	0.5952440500259399	0.9997353210701156	2	0.5	['Sur2023']	1291	248	0.6346153616905212	0.3079999983310699	2.057007654121434	227	False	4.96730707153772	-0.37604278	False
leiden100	1154	si:ch73-337l15.2	437	972	5.154535293579102	0.0799602318738354	2	0.5	['Lange2023']	39	395	0.46875	0.0120000001043081	36.13461509468199	8	False	0.2479350350873825	-0.18483625	False
leiden100	1154	fam89a	748	753	3.695872068405152	2.4939908413143606e-09	1	1.0	['Lange2023', 'Sur2023']	775	393	0.4711538404226303	0.1219999976456165	3.838649182603923	59	False	1.7508679126315123	-0.27700102	False
leiden100	1154	chtf8	1278	1387	1.8430906534194944	7.847971441435715e-05	2	0.5	['Sur2023']	1028	441	0.3846153914928436	0.123999997973442	3.084923181956953	191	False	3.240743801312832	-0.4563394	False
leiden100	1154	ptgr2	410	726	4.370290279388428	1.8186516267982698e-07	2	0.5	['Lange2023']	247	370	0.5	0.0419999994337558	11.65116294412564	17	False	1.1665457425451051	-0.53626925	False
leiden100	1154	apmap	1119	930	2.7721664905548096	2.50052075094333e-10	1	1.0	['Lange2023', 'Sur2023']	1193	286	0.5877403914928436	0.2549999952316284	2.2997671971054228	92	False	3.381538778535033	-0.4784107	False
leiden100	1154	znfl2a	1267	1560	1.0518403053283691	0.0391848437223368	2	0.5	['Sur2023']	830	457	0.3173076808452606	0.0740000009536743	4.244102357303589	249	False	3.2377344969279727	0.6728592	False
leiden100	1154	sesn2	918	1391	2.4579734802246094	0.0092561374732832	2	0.5	['Lange2023']	409	341	0.53125	0.0700000002980232	7.49647884177289	30	False	1.763305773581732	-0.44375554	False
leiden100	1154	gopc	1235	1461	2.0521013736724854	0.0119399319629669	2	0.5	['Lange2023']	870	256	0.625	0.1840000003576278	3.3837837772425114	59	False	2.024193185888048	-0.36184466	False
leiden100	1154	mob3a	1348	1547	1.1806682348251345	0.0166819720602728	2	0.5	['Sur2023']	1019	444	0.375	0.1220000013709068	3.056910535034638	163	False	3.5712124679619	-0.55351824	False
leiden100	1154	elf3	983	1077	3.290701389312744	6.274743308455251e-05	2	0.5	['Sur2023']	825	458	0.3076923191547394	0.0799999982118606	3.8110163699921937	130	False	1.985649447768412	0.892987	True
leiden100	1154	nras	1275	1393	1.870877027511597	0.0001288588533967	2	0.5	['Sur2023']	1015	451	0.3557692170143127	0.1180000007152557	2.9980606291590983	127	False	3.077501049258004	-0.58537525	False
leiden100	1154	pcmt	1215	1265	2.1377670764923096	3.2549172573663182e-06	2	0.5	['Sur2023']	1033	434	0.4038461446762085	0.1439999938011169	2.7920424964396786	62	False	3.0248810057831306	-0.49940628	False
leiden100	1154	mapk14a	1400	1511	1.387461543083191	0.0046189842313109	2	0.5	['Sur2023']	1217	418	0.4326923191547394	0.1739999949932098	2.4782418946444373	203	False	3.6930548156388303	-0.5457024	False
leiden100	1154	XLOC_028703	1294	1494	2.0355167388916016	0.0296177353204506	2	0.5	['Lange2023']	954	226	0.65625	0.209999993443489	3.114929006744389	90	False	1.763833534796712	0.21283892	False
leiden100	1154	cldn15la	404	852	4.587533950805664	6.479385635651291e-05	2	0.5	['Sur2023']	114	465	0.2403846085071563	0.0120000001043081	18.56804665925832	14	False	1.2494736250053633	1.2475185	True
leiden100	1154	rilpl2	1047	1079	2.736917495727539	5.778509336085157e-07	2	0.5	['Lange2023']	926	226	0.65625	0.1979999989271164	3.3027638369019154	116	False	2.412617148940641	-0.5108226	False
leiden100	1154	tmco3	681	935	3.607133150100708	4.615794682638645e-06	2	0.5	['Sur2023']	474	462	0.2692307829856872	0.0399999991059303	6.5909948506950204	51	False	1.7398017817274656	-0.5974746	False
leiden100	1154	tmed3	901	1097	2.742365837097168	1.3362986092436545e-06	2	0.5	['Lange2023']	680	281	0.59375	0.1220000013709068	4.835365799765561	116	False	2.416993568050367	-0.3293216	False
leiden100	1154	chaf1a	1423	1587	0.7687124013900757	0.9997353210701156	2	0.5	['Sur2023']	1292	295	0.5769230723381042	0.2739999890327453	2.101538528677136	245	False	4.87709237354059	-0.13205738	False
leiden100	1154	fam214a	914	910	3.0297436714172363	7.362700413090145e-09	1	1.0	['Lange2023', 'Sur2023']	885	345	0.5276442319154739	0.157999999821186	3.3248064937735577	65	False	2.557414381261907	-0.17737569	False
leiden100	1154	asna1	1189	1474	1.5778250694274902	0.0011800205465475	2	0.5	['Sur2023']	777	457	0.3173076808452606	0.0799999982118606	3.929724541631552	89	False	3.269272261112008	-0.5287682	False
leiden100	1154	pir	715	1093	3.064175128936768	2.310795455029832e-05	2	0.5	['Lange2023']	385	341	0.53125	0.061999998986721	8.448412834295222	63	False	1.8501476353747028	-0.22259888	False
leiden100	1154	si:ch211-191a16.5	572	945	4.467350006103516	0.0007924657120097	2	0.5	['Sur2023']	294	464	0.25	0.0219999998807907	10.913043534823313	64	False	0.6465886441215759	-0.6538728	False
leiden100	1154	fgfr1op2	1307	1329	1.9425173997879028	1.0858900256437936e-05	2	0.5	['Sur2023']	1143	377	0.4903846085071563	0.2039999961853027	2.3969981348828227	51	False	3.569440754383711	-0.5208815	False
leiden100	1154	klf3	904	849	3.087818622589112	2.728806493620653e-10	1	1.0	['Lange2023', 'Sur2023']	931	369	0.5024038404226303	0.1369999982416629	3.6478539625854127	237	False	3.053512465990899	0.22182867	False
leiden100	1154	optn	811	1126	3.117349147796631	0.0001399131765995	2	0.5	['Lange2023']	508	311	0.5625	0.0860000029206276	6.477011276816806	87	False	1.5448141628723553	-0.43474972	False
leiden100	1154	tob1a	1386	1392	1.8130830526351929	8.610479984579092e-05	2	0.5	['Sur2023']	1285	295	0.5769230723381042	0.2599999904632568	2.2142647258811428	220	False	4.294902245858971	0.43218106	False
leiden100	1154	arhgap11a	1293	1496	1.5023493766784668	0.0023701855823146	2	0.5	['Sur2023']	949	455	0.3365384638309479	0.096000000834465	3.47977794770304	199	False	3.1470896704908773	-0.30085415	False
leiden100	1154	GNB4	1210	1482	1.8124706745147705	0.0052650526862223	2	0.5	['Lange2023']	808	226	0.65625	0.181999996304512	3.5915301271718927	39	False	2.4740761932949344	-0.24483553	False
leiden100	1154	si:ch73-359m17.2	540	1013	3.845211982727051	0.000319758628043	2	0.5	['Sur2023']	177	465	0.2403846085071563	0.0140000004321336	16.09230677020858	47	False	1.108198838621034	-0.44731358	False
leiden100	1154	mgat5	1032	1212	2.728178024291992	8.518816537436992e-05	2	0.5	['Lange2023']	762	256	0.625	0.1560000032186508	3.987261064754133	82	False	1.987022396216177	-0.24261382	False
leiden100	1154	si:ch211-128m15.3	825	1259	2.860090494155884	0.0015871880419471	2	0.5	['Lange2023']	399	341	0.53125	0.0700000002980232	7.49647884177289	15	False	1.7060716160266265	-0.32557723	False
leiden100	1154	ern1	1084	1375	2.445585966110229	0.0052232839157242	2	0.5	['Lange2023']	699	256	0.625	0.1500000059604644	4.145695200594245	19	False	1.720452523756673	-0.42108256	False
leiden100	1154	cenpx	1258	1124	2.399463653564453	1.1648935994948184e-07	2	0.5	['Sur2023']	1253	333	0.5384615659713745	0.2599999904632568	2.066902627137525	107	False	3.819488198481625	-0.47704244	False
leiden100	1154	pnkp	1200	1177	2.403837203979492	1.1364286620326584e-06	1	1.0	['Lange2023', 'Sur2023']	1096	375	0.4915865361690521	0.1779999956488609	2.751880157222712	130	False	2.932475718847553	-0.54570466	False
leiden100	1154	ssx2ipa	642	753	3.691164970397949	2.1065890619522395e-09	1	1.0	['Lange2023', 'Sur2023']	594	423	0.4278846085071563	0.0779999997466802	5.428919112435554	84	False	1.9755758244788173	-0.5201028	False
leiden100	1154	sms	1210	1337	2.0089735984802246	3.694135988232195e-05	2	0.5	['Sur2023']	953	451	0.3557692170143127	0.1080000028014183	3.273111998577586	142	False	3.219623636519018	0.03787108	False
leiden100	1154	crtc3	1073	1082	2.857186794281006	2.1695780709381832e-06	2	0.5	['Lange2023']	967	196	0.6875	0.2280000001192093	3.006550216775508	58	False	2.310118769415611	-0.4105916	False
leiden100	1154	stambpl1	449	770	4.231991291046143	5.628211502626855e-07	1	1.0	['Lange2023', 'Sur2023']	269	446	0.3701923042535782	0.0330000007525086	10.917420471709557	23	False	1.4368404047632108	-0.13177904	False
leiden100	1154	atf5b	893	1017	3.0625877380371094	1.6154682185959168e-06	2	0.5	['Lange2023']	747	256	0.625	0.1580000072717666	3.937106738177852	44	False	2.026663971558348	0.026636543	False
leiden100	1154	sept10	1258	1102	2.386228561401367	2.119722242837367e-08	2	0.5	['Sur2023']	1275	265	0.6153846383094788	0.2960000038146972	2.075369125900922	161	False	4.054357052929521	-0.28356773	False
leiden100	1154	cyp2x7	994	1395	2.639447927474976	0.0586473275663538	2	0.5	['Lange2023']	526	311	0.5625	0.0979999974370002	5.691919339276644	18	False	1.1837055400836127	-0.3619577	False
leiden100	1154	iqgap1	1040	1008	2.756772518157959	5.049309204702972e-08	1	1.0	['Lange2023', 'Sur2023']	982	339	0.5336538404226303	0.157999999821186	3.3626027737352864	213	False	2.917593732561101	-0.12300194	False
leiden100	1154	kpnb1	1415	1584	0.9355054497718812	0.3372629062006179	2	0.5	['Sur2023']	1214	325	0.5480769276618958	0.2479999959468841	2.205128259435888	84	False	4.352535450474752	-0.50008094	False
leiden100	1154	urm1	1316	1424	1.8008307218551636	0.0003927164540194	2	0.5	['Sur2023']	1067	444	0.375	0.1299999952316284	2.8702291121093046	148	False	3.1814813633613657	-0.57878214	False
leiden100	1154	LOC108180802	548	1057	3.766982316970825	0.0006310642820965	2	0.5	['Lange2023']	147	395	0.46875	0.0219999998807907	20.423913149335657	86	False	1.0364523930894802	-0.5508112	False
leiden100	1154	mibp	1417	1582	0.8986062407493591	0.2640513330970634	2	0.5	['Sur2023']	1231	401	0.4615384638309479	0.1840000003576278	2.500207907766508	239	False	4.602796176148176	0.39447185	False
leiden100	1154	mtus1b	1128	1254	2.360076904296875	1.1601420167070976e-05	2	0.5	['Lange2023']	883	196	0.6875	0.1940000057220459	3.530769127162959	133	False	2.751357355851954	0.0009822047	False
leiden100	1154	mgat3a	282	682	5.3002753257751465	3.53456718193792e-06	2	0.5	['Lange2023']	67	395	0.46875	0.0160000007599592	27.63235170591409	20	False	0.5453252875912578	-0.5008604	False
leiden100	1154	oip5-as1	1357	1478	1.5905009508132937	0.0015789236525214	2	0.5	['Sur2023']	1108	410	0.4423076808452606	0.1739999949932098	2.53318682016226	69	False	4.042516030495085	-0.22974975	False
leiden100	1154	si:dkey-27b3.2	1205	1164	2.268646001815796	1.1631297064989537e-07	1	1.0	['Lange2023', 'Sur2023']	1118	275	0.6021634638309479	0.2380000054836273	2.5236964434809086	82	False	3.395424989286308	-0.5071945	False
leiden100	1154	LOC100537138	431	885	4.710817337036133	0.0003798603508206	2	0.5	['Lange2023']	119	395	0.46875	0.0219999998807907	20.423913149335657	42	False	0.8247810871499246	-0.38563573	False
leiden100	1154	abhd17ab	1328	1571	1.053407073020935	0.1082450138987876	2	0.5	['Lange2023']	948	196	0.6875	0.2160000056028366	3.1728109779873663	95	False	2.881207199795891	-0.30516407	False
leiden100	1154	npc1	1012	1299	2.2269859313964844	1.9029790617768435e-05	2	0.5	['Sur2023']	646	460	0.2884615361690521	0.0599999986588954	4.745271189064864	58	False	2.845026901583766	-0.47010577	False
leiden100	1154	sptbn2	1392	1545	1.370126724243164	0.0171605028006092	2	0.5	['Sur2023']	1158	392	0.4711538553237915	0.1940000057220459	2.4213017511230346	89	False	4.281353963549577	-0.17913072	False
leiden100	1154	tbc1d10aa	1254	1430	1.9135533571243288	0.0009783845441842	2	0.5	['Lange2023']	938	196	0.6875	0.2220000028610229	3.087443906577364	53	False	2.557987269257589	-0.43731123	False
leiden100	1154	rac1b	1215	1371	1.9239636659622192	7.37734034436147e-05	2	0.5	['Sur2023']	927	454	0.3461538553237915	0.1080000028014183	3.1848976734088152	74	False	3.304320348640647	-0.5566724	False
leiden100	1154	suco	1365	1564	1.232079267501831	0.0933846353354019	2	0.5	['Lange2023']	1048	148	0.75	0.2720000147819519	2.7509156019637286	62	False	2.667924806292344	-0.35956284	False
leiden100	1154	bcar3	770	889	3.49248480796814	3.087573274828712e-07	2	0.5	['Lange2023']	670	281	0.59375	0.1299999952316284	4.540076501135663	55	False	1.9079057133434416	-0.043756694	False
leiden100	1154	si:dkey-48p11.3	984	1463	1.7079017162322998	0.001434362096462	2	0.5	['Sur2023']	440	463	0.2596153914928436	0.0320000015199184	7.897435742102588	104	False	2.5763579069716007	-0.4840795	False
leiden100	1154	zdhhc13	1238	1438	1.8321341276168823	0.0008706774896814	2	0.5	['Lange2023']	899	226	0.65625	0.1979999989271164	3.3027638369019154	79	False	2.8369529648961764	-0.41514912	False
leiden100	1154	pgrmc2	1347	1341	1.932632207870484	2.6516597522805924e-05	2	0.5	['Sur2023']	1223	370	0.5	0.2179999947547912	2.287671287668098	130	False	3.887370265642397	-0.50317293	False
leiden100	1154	he1.3	248	669	6.033287525177002	1.941531198102658e-05	2	0.5	['Sur2023']	9	466	0.2211538404226303	0.0	222.1538404226303	20	False	0.6620476520589895	0.89979833	True
leiden100	1154	sept2	1422	1579	1.1122668981552124	0.3178514660080079	2	0.5	['Sur2023']	1276	265	0.6153846383094788	0.2960000038146972	2.075369125900922	162	False	4.665809154174865	-0.22086875	False
leiden100	1154	dusp7	959	1240	2.4733402729034424	1.9609443301920435e-05	2	0.5	['Lange2023']	624	281	0.59375	0.1220000013709068	4.835365799765561	35	False	2.492833227665627	-0.41535172	False
leiden100	1154	zyg11	1079	1167	2.640877723693848	5.642847984717718e-06	2	0.5	['Lange2023']	893	226	0.65625	0.1940000057220459	3.3705127216090847	91	False	2.626180958355085	-0.42421728	False
leiden100	1154	tspan37	340	658	4.443442344665527	5.477933104879582e-09	1	1.0	['Lange2023', 'Sur2023']	212	449	0.3617788404226303	0.0230000000447034	15.115784989454252	76	False	1.207253517087388	-0.41490096	False
leiden100	1154	ubqln4	1414	1591	0.5592381358146667	0.9997353210701156	2	0.5	['Sur2023']	1195	353	0.5192307829856873	0.2419999986886978	2.1408674312469604	41	False	4.537907129618716	-0.6140862	False
leiden100	1154	dusp23a	493	1016	3.7258317470550537	0.0001805936394658	2	0.5	['Lange2023']	92	395	0.46875	0.0199999995529651	22.36904809522589	23	False	1.2539650478699584	-0.15007266	False
leiden100	1154	rbm10	982	1462	2.341202974319458	0.1040822276263252	2	0.5	['Lange2023']	438	341	0.53125	0.0759999975562095	6.9123378817182495	30	False	1.309799022532999	-0.2973548	False
leiden100	1154	si:ch73-340m8.2	553	835	4.527458190917969	2.6164326881526223e-05	2	0.5	['Sur2023']	378	464	0.25	0.0280000008642673	8.655172155848872	64	False	0.7730071340392143	-0.43512985	False
leiden100	1154	tfpia	1130	1498	1.91712486743927	0.0157001284919035	2	0.5	['Lange2023']	644	281	0.59375	0.1159999966621398	5.083333478354325	116	False	2.1151508783409025	0.42081448	False
leiden100	1154	LOC407643	505	729	4.13761043548584	3.201511139217176e-08	1	1.0	['Lange2023', 'Sur2023']	398	443	0.3774038404226303	0.0430000005289912	8.60008717893772	93	False	1.335839317403217	-0.0057731294	False
leiden100	1154	entpd4	1220	1403	1.965211272239685	0.0003621620998534	2	0.5	['Lange2023']	904	256	0.625	0.1840000003576278	3.3837837772425114	114	False	2.716828107397577	-0.4380786	False
leiden100	1154	hk1	1162	1143	2.372389554977417	1.877559273623673e-07	2	0.5	['Sur2023']	1058	441	0.3846153914928436	0.1319999992847442	2.899363861403235	147	False	3.4680527016843663	0.07808105	False
leiden100	1154	LOC100004932	761	1220	3.628124475479126	0.1460441385113339	2	0.5	['Lange2023']	325	370	0.5	0.050000000745058	9.823529268252948	63	False	0.4027499494637814	-0.34424692	False
leiden100	1154	cutc	902	851	3.088607788085937	3.3956355126516857e-10	1	1.0	['Lange2023', 'Sur2023']	927	351	0.5204326957464218	0.1650000028312206	3.1411607641753174	58	False	2.394043083716957	-0.65561503	False
leiden100	1154	cobll1b	1108	1441	2.1815764904022217	0.0098437741990247	2	0.5	['Lange2023']	666	281	0.59375	0.1199999973177909	4.915289365155648	118	False	1.9364665952631983	-0.18703486	False
leiden100	1154	si:ch73-138n13.1	1145	1127	2.396557092666626	1.438315447886904e-07	2	0.5	['Sur2023']	1044	441	0.3846153914928436	0.1360000073909759	2.814710734959009	88	False	3.529713981378055	-0.21969034	False
leiden100	1154	ctns	907	1227	2.593811273574829	4.24432432745662e-05	2	0.5	['Lange2023']	557	311	0.5625	0.1019999980926513	5.470873887717125	37	False	2.129171758287285	-0.4848048	False
leiden100	1154	ak5l	577	760	3.815847635269165	1.087469428327002e-08	1	1.0	['Lange2023', 'Sur2023']	484	440	0.3882211595773697	0.053999999538064	7.076748415388628	108	False	1.874266241533957	-0.0009494195	False
leiden100	1154	iqsec2b	578	1116	3.804015874862671	0.0065077867034968	2	0.5	['Lange2023']	129	395	0.46875	0.0240000002086162	18.789999843204026	37	False	0.831433684249017	-0.11206149	False
leiden100	1154	epb41l4b	490	892	4.084965705871582	1.4965565542485948e-05	2	0.5	['Lange2023']	210	395	0.46875	0.0320000015199184	14.234847829217948	46	False	1.2159727679436698	-0.5339433	False
leiden100	1154	DHDH	1028	798	3.04522967338562	2.8781400272971897e-12	1	1.0	['Lange2023', 'Sur2023']	1172	268	0.6105769276618958	0.2429999932646751	2.506462887474334	159	False	2.899551382718306	-0.6291615	False
leiden100	1154	immp2l	1086	1228	2.384922742843628	5.875687530613068e-06	2	0.5	['Sur2023']	848	456	0.3269230723381042	0.0900000035762786	3.6035501038549977	101	False	2.535728177592224	-0.59475034	False
leiden100	1154	slc5a3b	761	1126	3.4569578170776367	0.001136243903744	2	0.5	['Lange2023']	419	341	0.53125	0.0740000009536743	7.096666576427885	16	False	1.2955826069125618	-0.3192806	False
leiden100	1154	tjp1a	1302	1452	1.6110252141952517	0.0006735923726306	2	0.5	['Sur2023']	1008	441	0.3846153914928436	0.1260000020265579	3.036341616846625	131	False	3.589188129350532	0.088086665	False
leiden100	1154	tax1bp1b	1214	1084	2.428004741668701	1.6133019457943915e-08	2	0.5	['Sur2023']	1213	295	0.5769230723381042	0.2660000026226043	2.164505867645924	70	False	3.9809288436255614	-0.43755713	False
leiden100	1154	tgfbr2b	969	1072	2.7089290618896484	3.208006419566935e-07	2	0.5	['Lange2023']	805	226	0.65625	0.164000004529953	3.983333223973865	145	False	2.4829058619912145	0.07841694	False
leiden100	1154	alg2	823	945	3.085535287857056	1.028549891960192e-07	1	1.0	['Lange2023', 'Sur2023']	710	406	0.4507211595773697	0.1070000045001506	4.182603155139122	45	False	2.255218378118075	-0.5289007	False
leiden100	1154	slc25a12	1307	1352	1.9242522716522217	4.023105864043914e-05	1	1.0	['Lange2023', 'Sur2023']	1120	340	0.5324519276618958	0.2019999958574772	2.6278420618117804	125	False	3.258534883749061	-0.5230514	False
leiden100	1154	cdc42bpab	1138	1507	2.090659618377685	0.0830627738273045	2	0.5	['Lange2023']	652	281	0.59375	0.1260000020265579	4.683070791413274	58	False	1.5932793935063438	-0.18460207	False
leiden100	1154	chmp3	885	845	3.1049177646636963	2.8589222210756743e-10	1	1.0	['Lange2023', 'Sur2023']	906	368	0.5036057680845261	0.1550000011920929	3.234652334798205	66	False	2.65685425315513	-0.40995896	False
leiden100	1154	mtm1	985	868	3.060444593429565	6.515739718311376e-10	1	1.0	['Lange2023', 'Sur2023']	1036	347	0.5252403914928436	0.1900000050663948	2.755185222691034	47	False	2.6714242902992966	-0.40583828	False
leiden100	1154	sb:cb649	659	1070	3.734552621841431	0.0007957082709199	2	0.5	['Lange2023']	307	370	0.5	0.0480000004172325	10.224489708857355	57	False	1.1437434812982274	-0.05516429	False
leiden100	1154	tmem97	1249	1323	2.225627899169922	5.653276215171351e-05	2	0.5	['Lange2023']	1033	226	0.65625	0.2240000069141388	2.921111021346813	126	False	2.705123904856163	-0.32172334	False
leiden100	1154	CR855389.1	830	936	3.103071689605713	8.335670318617447e-08	1	1.0	['Lange2023', 'Sur2023']	733	417	0.4338942319154739	0.0989999994635582	4.348942342484284	124	False	2.0128257840945083	-0.39489022	False
leiden100	1154	emx2	834	1002	2.928957223892212	2.7862288084911856e-07	1	1.0	['Lange2023', 'Sur2023']	671	416	0.4350961595773697	0.0890000015497207	4.845512800757532	104	False	2.841257557439159	1.186135	True
leiden100	1154	sema6e	940	1249	2.768561124801636	0.0005293333150173	2	0.5	['Lange2023']	584	311	0.5625	0.1040000021457672	5.366666556994122	61	False	1.879591605813204	-0.107607946	False
leiden100	1154	phactr2	790	1017	3.298133850097656	8.917246180949757e-06	2	0.5	['Lange2023']	581	311	0.5625	0.1019999980926513	5.470873887717125	70	False	1.7448556696308568	-0.26763493	False
leiden100	1154	ap1m2	822	996	2.9476001262664795	3.083921089758232e-07	2	0.5	['Lange2023']	656	311	0.5625	0.1120000034570694	4.986725511155255	120	False	2.37248955687869	-0.35485846	False
leiden100	1154	tm9sf1	824	753	3.311237573623657	7.0280863110758685e-12	1	1.0	['Lange2023', 'Sur2023']	904	372	0.4975961595773697	0.1499999985098838	3.301961354289242	86	False	2.66211786666258	-0.49659425	False
leiden100	1154	stxbp5b	839	1313	3.031637668609619	0.0596825725149583	2	0.5	['Lange2023']	366	370	0.5	0.0579999983310699	8.491525663928176	34	False	0.9487297962687068	-0.27261436	False
leiden100	1154	porb	1034	1188	2.833479166030884	9.936404667857848e-05	2	0.5	['Lange2023']	793	281	0.59375	0.1500000059604644	3.9387415663792766	112	False	1.7975694713134815	-0.4828267	False
leiden100	1154	ftr38	346	879	5.9437994956970215	0.0518639392425989	2	0.5	['Lange2023']	3	414	0.4375	0.0020000000949949	146.16666203830405	2	False	0.1626797488332219	-0.27421278	False
leiden100	1154	sorbs3	962	1295	2.714417695999145	0.0011800205465475	2	0.5	['Lange2023']	572	311	0.5625	0.0979999974370002	5.691919339276644	85	False	1.7118626931291592	-0.19917914	False
leiden100	1154	LOC101886030	876	1320	2.7802536487579346	0.0073840139696689	2	0.5	['Lange2023']	417	341	0.53125	0.0700000002980232	7.49647884177289	42	False	1.3575707697227049	-0.11428794	False
leiden100	1154	trip11	1333	1367	2.0427446365356445	0.0001736976679541	2	0.5	['Lange2023']	1163	126	0.78125	0.3400000035762787	2.2939882457362426	46	False	2.870784952479901	-0.3583399	False
leiden100	1154	RNF14	453	880	4.342635631561279	5.414208154097513e-05	2	0.5	['Lange2023']	169	395	0.46875	0.0280000008642673	16.19827537932274	41	False	0.804842334034638	-0.53029686	False
leiden100	1154	impa1	1157	1043	2.5549418926239014	1.0771646475701924e-08	2	0.5	['Lange2023']	1147	148	0.75	0.2939999997615814	2.545762713921889	134	False	3.011217338527516	-0.38107848	False
leiden100	1154	plxnb2a	1354	1464	1.838197469711304	0.0028114153036669	2	0.5	['Lange2023']	1113	105	0.8125	0.3140000104904175	2.582539596533592	98	False	2.629307563998371	-0.2990016	False
leiden100	1154	tmem115	1235	1230	2.295854330062866	2.558615013678386e-06	1	1.0	['Lange2023', 'Sur2023']	1101	356	0.5168269276618958	0.2020000033080577	2.5508715232683024	59	False	3.0628425861422515	-0.45365205	False
leiden100	1154	si:ch211-126c2.4	1144	1203	2.4292314052581787	3.832224335031309e-06	1	1.0	['Lange2023', 'Sur2023']	967	397	0.4663461595773697	0.1470000017434358	3.1577442842705747	124	False	2.712160264348272	-0.35591012	False
leiden100	1154	abca4a	385	748	4.622158527374268	1.8329651096836407e-06	1	1.0	['Lange2023', 'Sur2023']	185	453	0.3497596159577369	0.0229999995790421	14.614984254584526	25	False	1.0306380954346357	-0.030039156	False
leiden100	1154	borcs7	1171	1272	2.215318441390991	7.279814792628186e-06	2	0.5	['Lange2023']	947	196	0.6875	0.2220000028610229	3.087443906577364	63	False	2.815319194580345	-0.42250103	False
leiden100	1154	lonrf1l	1394	1488	1.9085055589675903	0.0093351427080497	2	0.5	['Lange2023']	1227	148	0.75	0.356000006198883	2.103641420055386	74	False	2.228022078600248	-0.36817014	False
leiden100	1154	ca5a	889	936	3.112003803253174	9.821984655810422e-08	1	1.0	['Lange2023', 'Sur2023']	824	401	0.4615384638309479	0.1240000016987323	3.700307660360924	103	False	2.1631785917071333	-0.39147645	False
leiden100	1154	si:ch211-151h10.2	358	893	5.425610542297363	0.0116606079801959	2	0.5	['Lange2023']	7	414	0.4375	0.0040000001899898	87.69999666757894	4	False	0.3304546383524536	-0.08580903	False
leiden100	1154	slc5a6a	954	1290	2.7986154556274414	0.0027407447510417	2	0.5	['Lange2023']	564	311	0.5625	0.1040000021457672	5.366666556994122	33	False	1.6505744748467337	-0.20553042	False
leiden100	1154	XLOC_039754	258	697	7.27058744430542	0.0008873420356159	2	0.5	['Lange2023']	6	414	0.4375	0.0040000001899898	87.69999666757894	3	False	0.1347510356207719	-0.0071265753	False
leiden100	1154	CR855389.2	850	1214	3.497252941131592	0.0475834517016232	2	0.5	['Lange2023']	481	341	0.53125	0.0860000029206276	6.1178158865763	13	False	0.3839187134337403	-0.14142758	False
leiden100	1154	stat1a	1191	1353	2.204985857009888	0.0002767422812308	2	0.5	['Lange2023']	901	226	0.65625	0.1860000044107437	3.5147057994520505	151	False	2.4652949233103496	-0.39099443	False
leiden100	1154	rab3il1	1106	1522	1.891506910324097	0.0487304634349646	2	0.5	['Lange2023']	582	311	0.5625	0.1019999980926513	5.470873887717125	71	False	1.8586431831135424	-0.29429352	False
leiden100	1154	ankrd13a	1120	1042	2.7804203033447266	2.71166043415153e-07	2	0.5	['Lange2023']	1082	226	0.65625	0.2440000027418136	2.682653031202716	78	False	2.576788206882428	-0.52200353	False
leiden100	1154	si:ch211-217k17.8	367	890	5.652525424957275	0.0262204430092328	2	0.5	['Lange2023']	21	414	0.4375	0.006000000052154	62.64285667613149	19	False	0.2441484847916785	-0.14643484	False
leiden100	1154	styk1a	320	808	5.282546520233154	0.0004583668067821	2	0.5	['Lange2023']	23	414	0.4375	0.006000000052154	62.64285667613149	24	False	0.4309694549805973	-0.5029488	False
leiden100	1154	gna13b	1246	1205	2.2717761993408203	6.863165830379384e-07	1	1.0	['Lange2023', 'Sur2023']	1145	312	0.5612980723381042	0.2249999940395355	2.488044633486752	101	False	3.2771197874997777	-0.44296542	False
leiden100	1154	samm50	1242	1514	1.4762177467346191	0.006003384106417	2	0.5	['Lange2023']	827	196	0.6875	0.1899999976158142	3.6047120868811695	78	False	2.62468709167724	-0.5102108	False
leiden100	1154	plxnb3	1253	1348	2.042754650115967	7.22306073182221e-05	2	0.5	['Lange2023']	1016	196	0.6875	0.2259999960660934	3.0330397001396245	144	False	2.9591383539751988	0.069686614	False
leiden100	1154	ngfrb	1125	1417	2.23280930519104	0.0047888344462097	2	0.5	['Lange2023']	716	281	0.59375	0.1299999952316284	4.540076501135663	128	False	2.0480044505328205	0.23058537	False
leiden100	1154	ube2r2	1143	1522	1.7707276344299316	0.0253057851851037	2	0.5	['Lange2023']	647	281	0.59375	0.1260000020265579	4.683070791413274	52	False	2.1906521403931727	-0.35034814	False
leiden100	1154	sparta	454	1032	4.492474555969238	0.0225135457447029	2	0.5	['Lange2023']	18	414	0.4375	0.006000000052154	62.64285667613149	15	False	0.4125915204336137	-0.48038206	False
leiden100	1154	XLOC_043013	1203	1283	2.348684549331665	3.857330080063882e-05	2	0.5	['Lange2023']	997	226	0.65625	0.2119999974966049	3.085680787439803	136	False	2.3976407850670625	-0.47718325	False
leiden100	1154	entpd6	1127	1064	2.63400936126709	7.671366936909978e-08	1	1.0	['Lange2023', 'Sur2023']	1071	360	0.5108173042535782	0.1879999972879886	2.708028103691964	76	False	2.935385931913732	-0.4116387	False
leiden100	1154	LO017954.1	637	1136	3.536201477050781	0.0036018515746196	2	0.5	['Lange2023']	204	395	0.46875	0.0320000015199184	14.234847829217948	33	False	1.0555417835789336	-0.3698448	False
leiden100	1154	BX530018.1	403	946	5.687944889068604	0.2400043598110649	2	0.5	['Lange2023']	19	414	0.4375	0.0080000003799796	48.72222016517219	8	False	0.1250177320250835	-0.02179007	False
leiden100	1154	pdzd8	961	1339	2.6258671283721924	0.0054350581995531	2	0.5	['Lange2023']	527	341	0.53125	0.0900000035762786	5.848900869040665	38	False	1.78471313854468	-0.24860264	False
leiden100	1154	slc25a35	724	1277	3.180840253829956	0.0552185939241219	2	0.5	['Lange2023']	215	395	0.46875	0.0359999984502792	12.695946477707349	15	False	0.8079798723428155	-0.16862273	False
leiden100	1154	l2hgdh	937	1244	2.6613919734954834	0.0001474715399269	2	0.5	['Lange2023']	585	341	0.53125	0.1000000014901161	5.2698019024493385	51	False	2.0579366942921404	-0.49281436	False
leiden100	1154	XLOC_001767	347	848	6.085456848144531	0.0250068814666795	2	0.5	['Lange2023']	35	414	0.4375	0.0099999997764825	39.86363717365611	18	False	0.1487300006563404	-0.183219	False
leiden100	1154	slc41a2b	631	855	3.5871236324310303	2.0929136574202322e-07	2	0.5	['Lange2023']	476	341	0.53125	0.0820000022649765	6.412650427415632	41	False	1.818391896340377	-0.35680276	False
leiden100	1154	zgc:163121	245	646	5.565445899963379	1.642624111340549e-06	2	0.5	['Lange2023']	29	414	0.4375	0.0080000003799796	48.72222016517219	28	False	0.6809494294162648	-0.04739578	False
leiden100	1154	mogs	1300	1450	1.875372648239136	0.0015882414221228	2	0.5	['Lange2023']	1008	226	0.65625	0.2300000041723251	2.8452380438473672	49	False	2.693083460142019	-0.4552074	False
leiden100	1154	CR847785.1	394	918	5.532442092895508	0.0382146545595519	2	0.5	['Lange2023']	28	414	0.4375	0.0099999997764825	39.86363717365611	8	False	0.2315187498915772	-0.3540825	False
leiden100	1154	mark2a	1218	1234	2.294715166091919	2.7488256060170226e-06	1	1.0	['Lange2023', 'Sur2023']	1070	349	0.5228365361690521	0.1909999996423721	2.7283152976290297	82	False	2.933992863336479	-0.47385746	False
leiden100	1154	josd2	1076	1064	2.5982680320739746	5.012538368240832e-08	1	1.0	['Lange2023', 'Sur2023']	989	368	0.5036057680845261	0.1680000051856041	2.985832855628278	81	False	2.8310275739583908	-0.41565165	False
leiden100	1154	mrtfbb	1161	1493	2.149993419647217	0.065101055095288	2	0.5	['Lange2023']	707	281	0.59375	0.1400000005960464	4.218085088551953	52	False	1.7290739771870485	-0.24470437	False
leiden100	1154	gstt1a	1024	911	2.922981977462769	8.114905333502095e-10	1	1.0	['Lange2023', 'Sur2023']	1055	354	0.5192307680845261	0.1719999983906746	3.007114294358101	194	False	2.801336783350887	0.0699968	False
leiden100	1154	stam2	1178	1418	2.097853660583496	0.00127813629734	2	0.5	['Lange2023']	813	281	0.59375	0.1580000072717666	3.740565866663384	89	False	2.464262811148277	-0.53651744	False
leiden100	1154	dcbld1	1322	1565	1.0876749753952026	0.0939828640704873	2	0.5	['Lange2023']	939	256	0.625	0.1899999976158142	3.277486951906481	123	False	2.6389242494988	-0.30250856	False
leiden100	1154	gpr158b	450	1013	4.757552623748779	0.0419713449480815	2	0.5	['Lange2023']	27	414	0.4375	0.0099999997764825	39.86363717365611	7	False	0.4982305467942474	0.3037442	False
leiden100	1154	XLOC_044303	397	898	5.413879871368408	0.0120350778020383	2	0.5	['Lange2023']	54	414	0.4375	0.0140000004321336	29.23333249115284	5	False	0.3240382531126968	-0.03445155	False
leiden100	1154	XLOC_023991	1314	1510	1.9800479412078853	0.0491412493133771	2	0.5	['Lange2023']	979	281	0.59375	0.1879999935626983	3.1468255040056348	136	False	1.5607814373484452	-0.36443374	False
leiden100	1154	pdap1b	1236	1183	2.282951593399048	3.776985754983538e-07	1	1.0	['Lange2023', 'Sur2023']	1149	311	0.5625	0.2189999930560588	2.561363717208904	145	False	3.228421240738746	-0.37304476	False
leiden100	1154	tmem209	1340	1413	1.877848982810974	0.0003469218807845	1	1.0	['Lange2023', 'Sur2023']	1129	388	0.4759615361690521	0.1859999969601631	2.550596491563901	107	False	3.0935420816309898	-0.48417968	False
leiden100	1154	XLOC_025473	385	902	5.153378963470459	0.0054603802313034	2	0.5	['Lange2023']	31	414	0.4375	0.0099999997764825	39.86363717365611	13	False	0.4426745316374716	-0.25920698	False
leiden100	1154	samd13	911	961	2.9491305351257324	5.4063429320174093e-08	2	0.5	['Lange2023']	828	281	0.59375	0.164000004529953	3.604545355585327	78	False	2.4436057433191847	-0.32157806	False
leiden100	1154	fgfr3	1413	1563	1.0030953884124756	0.061327116492876	2	0.5	['Lange2023']	1222	65	0.875	0.356000006198883	2.453781469998027	198	False	3.689818777430312	0.65969867	False
leiden100	1154	ppp2r5a	452	994	4.78816556930542	0.0301947030422288	2	0.5	['Lange2023']	52	414	0.4375	0.0120000001043081	33.730768960123584	21	False	0.3592424491842405	-0.049391758	False
leiden100	1154	ormdl2	1132	1352	2.1501569747924805	0.0001758250830896	2	0.5	['Lange2023']	794	281	0.59375	0.1580000072717666	3.740565866663384	61	False	2.533600680641593	-0.51851296	False
leiden100	1154	shc1	1375	1542	1.3984023332595823	0.0143475026472799	2	0.5	['Lange2023']	1110	171	0.71875	0.270000010728836	2.6559039538938816	115	False	2.941076504600834	-0.2318909	False
leiden100	1154	mpdu1b	1352	1465	1.792007327079773	0.0020436787830152	2	0.5	['Lange2023']	1108	171	0.71875	0.2840000092983246	2.525438514097028	66	False	2.6332473126471427	-0.44344777	False
leiden100	1154	cgnl1	1163	1049	2.648493766784668	5.8765213168289607e-08	1	1.0	['Lange2023', 'Sur2023']	1155	290	0.5841346085071564	0.232999999076128	2.500575259903281	129	False	2.969874514276228	0.044069827	False
leiden100	1154	pacs1a	737	1165	3.193662405014038	0.000699603104086	2	0.5	['Lange2023']	345	395	0.46875	0.050000000745058	9.210784179165314	53	False	1.466564340569417	-0.55683655	False
leiden100	1154	capn7	1124	1506	2.095407247543335	0.0843153057784899	2	0.5	['Lange2023']	625	311	0.5625	0.1199999973177909	4.657024896620778	13	False	1.6218359150141202	-0.3433087	False
leiden100	1154	ppfia3	1170	1379	2.1043996810913086	0.0003304316489727	2	0.5	['Lange2023']	839	281	0.59375	0.1480000019073486	3.991610687158435	203	False	2.816245425791337	0.23868002	False
leiden100	1154	CR382370.2	1029	1069	2.784053564071656	6.007533978466506e-07	2	0.5	['Lange2023']	902	226	0.65625	0.1959999948740005	3.336294503055045	92	False	2.272128295564884	-0.40664944	False
leiden100	1154	osbpl1a	1082	1541	2.0044496059417725	0.2648998891193073	2	0.5	['Lange2023']	530	370	0.5	0.0860000029206276	5.758620496335794	29	False	1.5303128380710147	0.04702275	False
leiden100	1154	hsd17b2	587	960	4.15792179107666	0.000339931311891	2	0.5	['Lange2023']	298	395	0.46875	0.0460000000894069	9.99468083205119	31	False	1.0316643340317453	-0.08839625	False
leiden100	1154	tmcc3	1333	1404	1.8352388143539429	0.0001944356976887	1	1.0	['Lange2023', 'Sur2023']	1126	364	0.5072115361690521	0.1939999982714653	2.606213029097342	127	False	3.125068474548203	-0.39158872	False
leiden100	1154	mpp1	1077	1136	2.740999937057495	6.535566536212115e-06	2	0.5	['Lange2023']	922	256	0.625	0.1840000003576278	3.3837837772425114	138	False	2.320537820885728	0.0051009706	False
leiden100	1154	nav2b	1153	1112	2.6395280361175537	6.71978589322968e-07	1	1.0	['Lange2023', 'Sur2023']	1068	374	0.4927884638309479	0.1740000005811453	2.8216483553780582	126	False	2.760060481213012	-0.18427351	False
leiden100	1154	acvr2aa	1324	1475	1.7267125844955444	0.0024960657582793	2	0.5	['Lange2023']	1035	171	0.71875	0.2599999904632568	2.757662936011966	47	False	2.698649340452063	-0.36187103	False
leiden100	1154	xkrx	988	1129	2.739611864089966	5.498880670951245e-06	2	0.5	['Lange2023']	783	311	0.5625	0.1400000005960464	3.996453883815091	118	False	2.3659446496271794	-0.4568663	False
leiden100	1154	twf1a	1315	1209	2.2387752532958984	6.435019678023863e-07	2	0.5	['Lange2023']	1281	105	0.8125	0.3959999978542328	2.049118398984713	167	False	3.927195688300854	-0.4193742	False
leiden100	1154	map7d1a	1286	1175	2.2736635208129883	2.1210920804725665e-07	1	1.0	['Lange2023', 'Sur2023']	1261	243	0.6394230723381042	0.2849999964237213	2.239241539672224	169	False	3.649105747266969	-0.15492688	False
leiden100	1154	sh3rf2	534	1095	3.953234910964966	0.0085998618670558	2	0.5	['Lange2023']	84	414	0.4375	0.0160000007599592	25.79411649397196	31	False	0.737191773884497	-0.2089295	False
leiden100	1154	taok1b	1187	1195	2.6154258251190186	1.13353924911016e-05	2	0.5	['Lange2023']	1054	196	0.6875	0.2479999959468841	2.765060285972328	75	False	2.426184512319508	-0.41427225	False
leiden100	1154	SBNO2	1081	1501	2.101158618927002	0.0653561094169542	2	0.5	['Lange2023']	569	341	0.53125	0.0939999967813491	5.602631768767529	70	False	1.5811168167415994	-0.46159837	False
leiden100	1154	cfap100	663	1278	3.2924604415893555	0.1149104110668766	2	0.5	['Lange2023']	105	414	0.4375	0.0199999995529651	20.88095282545301	30	False	0.8880916411315359	0.44260094	False
leiden100	1154	cst14a.1	859	1213	3.1203739643096924	0.0027752645951362	2	0.5	['Lange2023']	495	370	0.5	0.0799999982118606	6.185185321728064	38	False	1.2903620779202165	-0.48471743	False
leiden100	1154	tesca	531	1015	3.822380304336548	0.0003076927007447	2	0.5	['Lange2023']	157	414	0.4375	0.0240000002086162	17.539999853634836	50	False	1.1178079230321394	-0.44100243	False
leiden100	1154	shcbp1	929	1305	2.506225824356079	0.0003302167733328	2	0.5	['Lange2023']	512	370	0.5	0.0820000022649765	6.036144413593672	39	False	2.1764341658394635	-0.39176878	False
leiden100	1154	ago4	1409	1538	1.3765193223953247	0.0121313825176379	2	0.5	['Lange2023']	1240	126	0.78125	0.3840000033378601	2.0318181642027926	66	False	3.324322091438449	-0.34558994	False
leiden100	1154	cnppd1	1304	1362	2.006765127182007	8.901678435046925e-05	1	1.0	['Lange2023', 'Sur2023']	1104	382	0.4819711595773697	0.1839999966323375	2.6106549641577	90	False	2.990590989133013	-0.5365377	False
leiden100	1154	rassf3	755	923	3.6516270637512207	3.578697220166604e-06	2	0.5	['Lange2023']	612	341	0.53125	0.1019999980926513	5.167475823846388	83	False	1.345355853200203	-0.3654485	False
leiden100	1154	atg5	1296	1435	1.849731206893921	0.0008332940778697	2	0.5	['Lange2023']	1018	226	0.65625	0.2280000001192093	2.870087334750476	76	False	2.755002872605109	-0.4715004	False
leiden100	1154	nf2a	909	1473	2.210909605026245	0.0480698549860316	2	0.5	['Lange2023']	313	395	0.46875	0.0480000004172325	9.586734612246993	31	False	1.4924694221267467	-0.42827508	False
leiden100	1154	usp8	1336	1337	2.129196882247925	7.487611681876139e-05	2	0.5	['Lange2023']	1200	126	0.78125	0.3659999966621399	2.1314714090314806	42	False	2.9127880633048733	-0.41151473	False
leiden100	1154	plekha8	1122	1231	2.645694732666016	7.362762895084944e-05	2	0.5	['Lange2023']	898	256	0.625	0.1940000057220459	3.2102563160552102	41	False	2.0927234671221724	-0.37427902	False
leiden100	1154	pop5	1326	1306	2.012551784515381	5.618536958998332e-06	1	1.0	['Lange2023', 'Sur2023']	1207	292	0.5817307680845261	0.2330000028014183	2.4903023978980654	197	False	3.3594093545844537	-0.5444194	False
leiden100	1154	card19	892	1198	2.977514743804932	0.0004664209118403	2	0.5	['Lange2023']	565	341	0.53125	0.0979999974370002	5.376262765448081	35	False	1.5916814531876091	-0.5204308	False
leiden100	1154	mslnb	526	1048	4.771253108978272	0.1507702956693811	2	0.5	['Lange2023']	117	414	0.4375	0.0199999995529651	20.88095282545301	47	False	0.1770644554449202	-0.1728134	False
leiden100	1154	CABZ01084603.1	826	1184	3.20962142944336	0.0015261629424341	2	0.5	['Lange2023']	478	370	0.5	0.0799999982118606	6.185185321728064	17	False	1.4145033733907455	-0.32586575	False
leiden100	1154	pdpk1b	1263	1453	1.8141968250274656	0.0014240053089954	2	0.5	['Lange2023']	929	281	0.59375	0.19200000166893	3.0816061909689885	33	False	2.873538715688985	-0.46894422	False
leiden100	1154	gabarapa	1234	1040	2.5869288444519043	1.332416484943361e-08	2	0.5	['Lange2023']	1290	85	0.84375	0.4000000059604645	2.106608447490362	237	False	4.291123855876828	-0.2143702	False
leiden100	1154	chp1	1360	1338	1.9562941789627075	2.4799380161369663e-05	2	0.5	['Lange2023']	1259	126	0.78125	0.3779999911785126	2.063984216906097	116	False	3.420051931374261	-0.32510927	False
leiden100	1154	hectd3	1195	1238	2.4645237922668457	1.72010966151335e-05	2	0.5	['Lange2023']	1023	256	0.625	0.2220000028610229	2.807174851877168	53	False	2.539067750318809	-0.5460284	False
leiden100	1154	XLOC_044070	1103	1470	2.090790033340454	0.0164147881478499	2	0.5	['Lange2023']	630	311	0.5625	0.1140000000596046	4.899999997460323	66	False	1.7519864876420572	-0.45168027	False
leiden100	1154	fance	841	1181	3.18377685546875	0.0011527394355266	2	0.5	['Lange2023']	500	370	0.5	0.0820000022649765	6.036144413593672	23	False	1.4369318136722633	-0.54501027	False
leiden100	1154	rmc1	1230	1411	2.144700765609741	0.0014240053089954	2	0.5	['Lange2023']	914	256	0.625	0.202000007033348	3.083743735521955	19	False	2.243820833180212	-0.45002365	False
leiden100	1154	trappc11	1310	1467	1.7654480934143066	0.0017601547287101	2	0.5	['Lange2023']	1011	226	0.65625	0.2300000041723251	2.8452380438473672	53	False	2.8187925866955466	-0.44592047	False
leiden100	1154	BX323031.2	556	1109	4.400180339813232	0.2047441993527162	2	0.5	['Lange2023']	109	414	0.4375	0.0219999998807907	19.065217490119608	11	False	0.2110125709769613	0.09198653	False
leiden100	1154	tacc1	1146	1246	2.571725368499756	5.704533400912666e-05	2	0.5	['Lange2023']	927	226	0.65625	0.1979999989271164	3.3027638369019154	117	False	2.375051633377681	0.13487881	False
leiden100	1154	haus1	1322	1296	2.3326640129089355	4.970572218104203e-05	2	0.5	['Lange2023']	1208	256	0.625	0.2560000121593475	2.4357975501256464	169	False	2.566998330305712	-0.53803277	False
leiden100	1154	arfgef2	1306	1421	1.9212806224823	0.0005532100804664	2	0.5	['Lange2023']	1050	226	0.65625	0.2419999986886978	2.7047325248836285	45	False	2.676168912452697	-0.4625654	False
leiden100	1154	lypd6	1116	1330	2.2732632160186768	0.0001425296453112	2	0.5	['Lange2023']	789	281	0.59375	0.1480000019073486	3.991610687158435	122	False	2.5378795159055403	0.2020416	False
leiden100	1154	tnfsf10l	1319	1284	2.3061323165893555	2.550028128062792e-05	2	0.5	['Lange2023']	1212	148	0.75	0.3160000145435333	2.3690850648111432	148	False	2.8325355779059764	-0.115984745	False
leiden100	1154	gga3a	863	1263	3.032893657684326	0.0087537077490912	2	0.5	['Lange2023']	450	370	0.5	0.0759999975562095	6.506493712993599	11	False	1.3588375742437602	-0.29608068	False
leiden100	1154	kitlgb	574	813	3.962966680526733	5.137276464625894e-07	1	1.0	['Lange2023', 'Sur2023']	428	450	0.3581730723381042	0.0439999997615814	7.981623872023815	101	False	1.299239481999713	-0.44322285	False
leiden100	1154	nt5c3a	1288	1397	1.813436269760132	0.0001199446109893	2	0.5	['Lange2023']	1042	196	0.6875	0.2360000014305114	2.9050632736045303	130	False	3.054751956512034	-0.31496528	False
leiden100	1154	si:ch211-200p22.4	1324	1576	1.1149972677230835	0.1736473805605015	2	0.5	['Lange2023']	934	226	0.65625	0.209999993443489	3.114929006744389	64	False	2.448216412123257	-0.31738135	False
leiden100	1154	prickle3	1117	1396	2.3953282833099365	0.0066302574238745	2	0.5	['Lange2023']	724	311	0.5625	0.1319999992847442	4.2368421280483135	80	False	1.647418199937699	-0.4989598	False
leiden100	1154	tpmt.1	952	1355	2.65049695968628	0.0156299786677132	2	0.5	['Lange2023']	494	370	0.5	0.0780000016093254	6.341772022709179	53	False	1.3445076488588463	-0.659904	False
leiden100	1154	vps39	941	1195	2.868241548538208	0.0001831038546888	2	0.5	['Lange2023']	639	341	0.53125	0.1099999994039535	4.79504507079342	54	False	1.8767297378687864	-0.37896675	False
leiden100	1154	foxb1b	675	1001	3.396768808364868	1.1199164027170226e-05	2	0.5	['Lange2023']	401	395	0.46875	0.0560000017285347	8.241227820258803	71	False	1.8753074964487109	0.46402678	False
leiden100	1154	ugt5a4	593	1099	4.096828460693359	0.0262169314976	2	0.5	['Lange2023']	172	414	0.4375	0.0260000005364418	16.24074041806622	46	False	0.5727550796660826	-0.08582208	False
leiden100	1154	LOC101882251	514	987	4.288449764251709	0.0012692016086682	2	0.5	['Lange2023']	155	414	0.4375	0.0260000005364418	16.24074041806622	19	False	1.2948283750646647	0.5480953	True
leiden100	1154	XLOC_037648	809	1252	3.4999399185180664	0.2541252063852213	2	0.5	['Lange2023']	376	395	0.46875	0.0560000017285347	8.241227820258803	34	False	0.4005695055827901	-0.12480213	False
leiden100	1154	ivns1abpb	1420	1561	1.0720349550247192	0.0512152178531387	1	1.0	['Lange2023', 'Sur2023']	1269	250	0.6322115361690521	0.2850000038743019	2.214026320249111	186	False	3.9574693169399	-0.4498361	False
leiden100	1154	tmem167b	1093	1150	2.572754383087158	1.586693941014281e-06	2	0.5	['Lange2023']	933	281	0.59375	0.1840000003576278	3.2148648586501336	93	False	2.7178920060846767	-0.4538694	False
leiden100	1154	arhgap17b	766	1066	3.4359259605407715	0.0001230819502504	2	0.5	['Lange2023']	484	370	0.5	0.0759999975562095	6.506493712993599	58	False	1.3352007611104046	-0.50675493	False
leiden100	1154	tmem168a	1096	1455	2.144029378890991	0.0142932343055781	2	0.5	['Lange2023']	635	341	0.53125	0.1120000034570694	4.7101768470494845	36	False	2.005335891651436	-0.5451761	False
leiden100	1154	dgkzb	700	1054	3.749133586883545	0.0005339999618856	2	0.5	['Lange2023']	394	395	0.46875	0.0579999983310699	7.961864631996528	46	False	1.2150588087172716	-0.3861078	False
leiden100	1154	man1a1	1150	1300	2.515763282775879	0.000276751116778	2	0.5	['Lange2023']	877	256	0.625	0.1800000071525573	3.458563399239927	94	False	2.144258494662089	-0.3134817	False
leiden100	1154	ufl1	1298	1513	1.6058851480484009	0.0093140304702585	2	0.5	['Lange2023']	942	226	0.65625	0.209999993443489	3.114929006744389	72	False	2.519974915586087	-0.48667678	False
leiden100	1154	flrt2	1126	1459	2.10593318939209	0.0140868774256214	2	0.5	['Lange2023']	675	311	0.5625	0.1199999973177909	4.657024896620778	84	False	2.050009703873146	0.051669873	False
leiden100	1154	CR847566.1	1229	1521	1.463123083114624	0.0071945118928721	2	0.5	['Lange2023']	802	281	0.59375	0.1459999978542328	4.045918426405436	156	False	2.8083037681195435	0.06586489	False
leiden100	1154	trim25	867	1385	2.673778295516968	0.0577701399162915	2	0.5	['Lange2023']	336	395	0.46875	0.050000000745058	9.210784179165314	42	False	1.2441489324529338	-0.29244643	False
leiden100	1154	sh2d4a	537	1030	3.907549381256104	0.0007039624535437	2	0.5	['Lange2023']	153	414	0.4375	0.0240000002086162	17.539999853634836	45	False	0.8262101588742824	-0.6474593	False
leiden100	1154	micu2	1166	1291	2.381922721862793	6.132238617117748e-05	2	0.5	['Lange2023']	920	226	0.65625	0.1979999989271164	3.3027638369019154	109	False	2.2712649984694986	-0.5769198	False
leiden100	1154	ippk	1063	1235	2.58852481842041	4.760875693431277e-05	2	0.5	['Lange2023']	798	311	0.5625	0.1420000046491623	3.940559312445456	120	False	2.298320007560668	-0.48590916	False
leiden100	1154	tbc1d5	1074	1222	2.4672744274139404	1.1013172831215323e-05	2	0.5	['Lange2023']	828	311	0.5625	0.1539999991655349	3.6354838905398976	90	False	2.5785270970827687	-0.42168003	False
leiden100	1154	CU660013.4	786	897	3.376310110092163	1.5268910719300005e-07	2	0.5	['Lange2023']	691	341	0.53125	0.1120000034570694	4.7101768470494845	119	False	2.141255980042829	-0.32518464	False
leiden100	1154	prkcaa	1159	1396	2.32823133468628	0.0032661653163693	2	0.5	['Lange2023']	796	281	0.59375	0.1519999951124191	3.887255026139041	103	False	1.914753738059359	0.06466585	False
leiden100	1154	ildr1b	758	1200	3.215898036956787	0.0032440887778112	2	0.5	['Lange2023']	338	395	0.46875	0.0480000004172325	9.586734612246993	67	False	1.3053293974038382	-0.38779816	False
leiden100	1154	mroh1	848	1318	2.772042751312256	0.0062071939576464	2	0.5	['Lange2023']	373	395	0.46875	0.0540000014007091	8.540908873394013	46	False	1.5083333262082608	-0.35485873	False
leiden100	1154	stat6	1140	1151	2.730053901672364	7.69719451412315e-06	2	0.5	['Lange2023']	1011	256	0.625	0.2039999961853027	3.053658593408698	146	False	2.240323494262225	-0.5789379	False
leiden100	1154	CABZ01039859.1	635	1138	3.36185359954834	0.0009036610817574	2	0.5	['Lange2023']	200	414	0.4375	0.0260000005364418	16.24074041806622	87	False	1.0960248960036505	-0.34964022	False
leiden100	1154	smg1	1395	1569	0.9874130487442015	0.094113568994736	2	0.5	['Lange2023']	1147	148	0.75	0.3100000023841858	2.414790978272314	67	False	3.0891763336109883	-0.3914698	False
leiden100	1154	fam83c	1008	1426	2.4040558338165283	0.0444042560776147	2	0.5	['Lange2023']	513	370	0.5	0.0780000016093254	6.341772022709179	80	False	1.200526454760428	-0.42516422	False
leiden100	1154	zgc:112148	611	773	3.8303356170654297	2.8732501288981466e-08	1	1.0	['Lange2023', 'Sur2023']	528	448	0.362980768084526	0.0570000018924474	6.275530279455425	95	False	1.4990040850404152	-0.4262074	False
leiden100	1154	si:ch211-87m7.2	1275	1452	1.9255322217941284	0.0027362210102322	2	0.5	['Lange2023']	956	256	0.625	0.2060000002384185	3.024154585888818	46	False	2.4422706209312457	-0.4979995	False
leiden100	1154	plekha3	1129	1508	1.7940605878829956	0.013796579528866	2	0.5	['Lange2023']	633	311	0.5625	0.1199999973177909	4.657024896620778	26	False	2.188804177804037	-0.36154538	False
leiden100	1154	cabp2b	644	1106	3.924429416656494	0.0093410679262267	2	0.5	['Lange2023']	243	414	0.4375	0.0359999984502792	11.85135184773746	23	False	1.0185313158165763	0.5379354	True
leiden100	1154	hdac5	981	1182	3.069451808929444	0.0005843317543177	2	0.5	['Lange2023']	714	311	0.5625	0.1340000033378601	4.174073970870555	48	False	1.4179795815946536	-0.1358978	False
leiden100	1154	tep1	867	1374	2.7545974254608154	0.0940988042257664	2	0.5	['Lange2023']	347	395	0.46875	0.0520000010728836	8.863207367751134	34	False	0.8835712559133266	-0.32360637	False
leiden100	1154	dub	919	1316	2.738821268081665	0.0048467984460295	2	0.5	['Lange2023']	485	370	0.5	0.0719999969005584	6.863013990020693	93	False	1.568408472228165	0.1632684	False
leiden100	1154	CU137680.2	375	915	5.913895606994629	0.1373234751226946	2	0.5	['Lange2023']	5	432	0.40625	0.0020000000949949	135.7499957014808	7	False	0.1891710171710192	0.2474854	False
leiden100	1154	zdhhc21-1	479	1080	4.664007186889648	0.32085899741656	2	0.5	['Lange2023']	4	432	0.40625	0.0020000000949949	135.7499957014808	4	False	0.214114522242882	0.0026765575	False
leiden100	1154	abca5	1339	1534	1.7053672075271606	0.0274621715435133	2	0.5	['Lange2023']	1006	256	0.625	0.2199999988079071	2.8325792007995365	40	False	2.420467813752276	-0.25226226	False
leiden100	1154	htt	1344	1489	1.7647321224212646	0.0048667755660879	2	0.5	['Lange2023']	1065	226	0.65625	0.2520000040531158	2.597826045338775	24	False	2.6380620731305355	-0.36954072	False
leiden100	1154	rmdn1	1017	919	2.899498462677002	8.330598044403491e-10	1	1.0	['Lange2023', 'Sur2023']	1032	374	0.4927884638309479	0.1660000011324882	2.956817128637049	142	False	2.616247492316773	-0.58657634	False
leiden100	1154	LOC110437824	326	831	6.201202869415283	0.0167230721452346	2	0.5	['Lange2023']	8	432	0.40625	0.0040000001899898	81.44999690506619	5	False	0.223250579301774	-0.052167688	False
leiden100	1154	ctsl.1	452	881	4.152072906494141	1.930868940837576e-05	2	0.5	['Lange2023']	165	414	0.4375	0.0260000005364418	16.24074041806622	37	False	1.1062035201664189	1.0613669	True
leiden100	1154	rnf14	908	1078	2.8311400413513184	1.3620966202884309e-06	1	1.0	['Lange2023', 'Sur2023']	707	430	0.409855768084526	0.0970000028610229	4.192405674387318	46	False	2.215083251440849	-0.55483323	False
leiden100	1154	LOC100536643	353	877	5.8522047996521	0.0370739255471968	2	0.5	['Lange2023']	13	432	0.40625	0.0040000001899898	81.44999690506619	13	False	0.1607046789114289	-0.2620476	False
leiden100	1154	ap3m1	1225	1408	2.0397043228149414	0.0006633343302492	2	0.5	['Lange2023']	907	281	0.59375	0.181999996304512	3.2500000656302523	73	False	2.4592204851105413	-0.61008984	False
leiden100	1154	LOC100536116	669	1162	4.0233540534973145	0.1760417242341061	2	0.5	['Lange2023']	231	414	0.4375	0.0320000015199184	13.287878175863906	63	False	0.2805858058002909	-0.3321544	False
leiden100	1154	wdr13	907	1229	2.6877336502075195	0.000120574442326	2	0.5	['Lange2023']	555	370	0.5	0.0860000029206276	5.758620496335794	68	False	2.097934855313657	-0.31824204	False
leiden100	1154	si:dkey-221l4.10	479	861	4.017065525054932	4.9662749359195504e-06	2	0.5	['Lange2023']	223	414	0.4375	0.0280000008642673	15.120689204540758	92	False	1.0524288385888716	-0.43054542	False
leiden100	1154	snx5	1382	1449	1.6456714868545532	0.0006760919335183	2	0.5	['Lange2023']	1218	171	0.71875	0.3039999902248382	2.359836141205836	152	False	3.222561324559996	-0.28117532	False
leiden100	1154	creb3l2	1352	1425	1.898258209228516	0.0007744579874219	2	0.5	['Lange2023']	1148	171	0.71875	0.2820000052452087	2.5432861719432265	134	False	2.8931543173499854	-0.15305161	False
leiden100	1154	josd1	1087	1390	2.234755516052246	0.000990892829825	2	0.5	['Lange2023']	687	311	0.5625	0.1319999992847442	4.2368421280483135	24	False	2.257567696776975	-0.349276	False
leiden100	1154	si:ch211-63o20.7	1149	1280	2.2839503288269043	1.900313672675372e-05	2	0.5	['Lange2023']	896	281	0.59375	0.1739999949932098	3.39857152580534	109	False	2.55790415958762	-0.49472597	False
leiden100	1154	atg4da	1115	1505	2.0890915393829346	0.0801619436667351	2	0.5	['Lange2023']	613	341	0.53125	0.1099999994039535	4.79504507079342	19	False	1.704308208873293	-0.3252884	False
leiden100	1154	slc30a5	1216	1298	2.1487669944763184	9.661009238189128e-06	1	1.0	['Lange2023', 'Sur2023']	1001	383	0.4807692319154739	0.1629999950528144	2.937617356392756	73	False	2.909362669552234	-0.5108347	False
leiden100	1154	CABZ01026681.1	927	1173	2.840016365051269	5.5710409136374655e-05	2	0.5	['Lange2023']	638	341	0.53125	0.1080000028014183	4.883027397436676	72	False	1.9919869068080427	-0.5609134	False
leiden100	1154	bcl11aa	1276	1572	1.149114966392517	0.1341823323126254	2	0.5	['Lange2023']	839	281	0.59375	0.1580000072717666	3.740565866663384	133	False	2.4562196877643867	0.440734	False
leiden100	1154	si:ch211-175m2.4	257	670	5.204155921936035	1.0495387280321309e-06	2	0.5	['Lange2023']	31	432	0.40625	0.006000000052154	58.17857099510729	39	False	0.6289932050711595	-0.57161844	False
leiden100	1154	mpp5a	1287	1297	2.222727060317993	1.463053355395828e-05	2	0.5	['Lange2023']	1141	171	0.71875	0.2899999916553497	2.4733677685202373	83	False	2.7355584040244247	-0.30387533	False
leiden100	1154	cenpl	1218	1512	1.5683120489120483	0.0071181575089852	2	0.5	['Lange2023']	792	281	0.59375	0.1519999951124191	3.887255026139041	95	False	2.537117041736132	-0.42907768	False
leiden100	1154	cpped1	1084	1542	1.948704957962036	0.1735803539706554	2	0.5	['Lange2023']	532	370	0.5	0.0900000035762786	5.505494289129869	9	False	1.56705589155619	-0.4315235	False
leiden100	1154	anapc4	1065	1236	2.6953213214874268	0.0001483457565686	2	0.5	['Lange2023']	799	341	0.53125	0.1420000046491623	3.722027851018801	65	False	2.0046806610692127	-0.49436563	False
leiden100	1154	si:dkey-108k21.19	1330	1307	2.647676467895508	0.0010354447827136	2	0.5	['Lange2023']	1215	196	0.6875	0.2840000092983246	2.4157893948673896	172	False	1.3532512162758623	-0.16864471	False
leiden100	1154	si:dkeyp-97a10.3	391	917	5.625071048736572	0.0541079955758862	2	0.5	['Lange2023']	26	432	0.40625	0.0080000003799796	45.24999808954704	15	False	0.1763514348359995	-0.202629	False
leiden100	1154	nucb2b	1118	1378	2.433464527130127	0.0050752045099072	2	0.5	['Lange2023']	743	341	0.53125	0.1280000060796737	4.12596879779423	83	False	1.876005429220495	0.15066908	False
leiden100	1154	si:dkey-171c9.3	781	1099	3.398331642150879	0.000340226923175	2	0.5	['Lange2023']	483	395	0.46875	0.0740000009536743	6.2633332536909325	31	False	1.4110499166292867	-0.55087084	False
leiden100	1154	b3gnt5a	778	985	3.219947099685669	1.719757713926848e-06	2	0.5	['Lange2023']	591	370	0.5	0.0839999988675117	5.89411772558846	140	False	1.8293345643210213	0.3639494	False
leiden100	1154	prkcbb	1036	1485	2.160503387451172	0.0513566464904233	2	0.5	['Lange2023']	499	370	0.5	0.0799999982118606	6.185185321728064	42	False	1.7552722050458822	-0.067193694	False
leiden100	1154	si:ch73-248e21.1	1130	1276	2.3438825607299805	2.946706073413824e-05	2	0.5	['Lange2023']	866	281	0.59375	0.1659999936819076	3.561377380246175	113	False	2.310650979132716	-0.4598897	False
leiden100	1154	si:dkey-165e24.1	723	822	3.844463586807251	2.92987341359727e-07	2	0.5	['Lange2023']	669	370	0.5	0.1019999980926513	4.864077759975651	108	False	1.7015729987107946	-0.19090861	False
leiden100	1154	stk25b	1262	1321	2.1194982528686523	2.250522793842667e-05	2	0.5	['Lange2023']	1060	256	0.625	0.2220000028610229	2.807174851877168	107	False	3.061268590330516	-0.42493686	False
leiden100	1154	ftr52p	731	1299	3.17129135131836	0.094469080711515	2	0.5	['Lange2023']	202	414	0.4375	0.0320000015199184	13.287878175863906	14	False	0.7714227734934563	-0.44279072	False
leiden100	1154	XLOC_015934	1120	1365	2.6402995586395264	0.0212047757616553	2	0.5	['Lange2023']	759	341	0.53125	0.1280000060796737	4.12596879779423	109	False	1.1258298988447135	-0.17532043	False
leiden100	1154	h2afy	682	1154	3.4347023963928223	0.0026904192976976	2	0.5	['Lange2023']	257	414	0.4375	0.0359999984502792	11.85135184773746	47	False	1.002231261675856	-0.6167666	False
leiden100	1154	map3k21	1390	1557	1.478691577911377	0.0716303729301369	2	0.5	['Lange2023']	1141	226	0.65625	0.2460000067949295	2.6609311008872907	163	False	2.282937587144448	-0.19507845	False
leiden100	1154	uqcc3	1398	1534	1.4896470308303833	0.0125555132607564	2	0.5	['Lange2023']	1191	196	0.6875	0.2980000078678131	2.3026755246922384	91	False	2.7705400407688217	-0.4059376	False
leiden100	1154	CT956093.1	455	975	4.247819423675537	0.0008192660468558	2	0.5	['Lange2023']	77	432	0.40625	0.0140000004321336	27.14999921783807	33	False	0.6855754712293427	-0.624444	False
leiden100	1154	atp6ap1b	1293	1349	2.014932155609131	6.231187192943098e-05	2	0.5	['Lange2023']	1096	196	0.6875	0.2540000081062317	2.699999914169314	106	False	3.0633560685702563	-0.063890114	False
leiden100	1154	spryd3	1190	1363	2.357980251312256	0.0011469680608899	2	0.5	['Lange2023']	890	256	0.625	0.1899999976158142	3.277486951906481	57	False	1.68328008514368	-0.41422904	False
leiden100	1154	nfe2l2b	570	910	4.117376804351807	4.55898412414955e-05	2	0.5	['Lange2023']	325	414	0.4375	0.0439999997615814	9.744444496072369	59	False	1.0144225836981269	-0.41538772	False
leiden100	1154	cog5	1121	1547	1.8161497116088867	0.1082720100911418	2	0.5	['Lange2023']	579	370	0.5	0.0979999974370002	5.0606061916195175	20	False	1.8612708809906893	-0.39006773	False
leiden100	1154	irf9	977	1486	2.2585136890411377	0.1081719243094364	2	0.5	['Lange2023']	403	395	0.46875	0.061999998986721	7.4563493262755856	17	False	1.3829518149857944	-0.27022764	False
leiden100	1154	tmx4	1383	1562	1.3200478553771973	0.0804348919684421	2	0.5	['Lange2023']	1111	171	0.71875	0.2899999916553497	2.4733677685202373	39	False	2.5284967458213665	-0.34509248	False
leiden100	1154	cx34.4	623	982	3.932945251464844	0.0001737651019628	2	0.5	['Lange2023']	338	414	0.4375	0.0460000000894069	9.329787216294724	50	False	1.1044129692832478	-0.71885353	False
leiden100	1154	araf	1404	1549	1.2563250064849854	0.0235353888385674	2	0.5	['Lange2023']	1214	148	0.75	0.3319999873638153	2.2552553408343035	102	False	3.078948314321294	-0.49450165	False
leiden100	1154	CABZ01085052.1	1387	1518	1.8849884271621704	0.041899866036176	2	0.5	['Lange2023']	1160	171	0.71875	0.3120000064373016	2.299520719480165	40	False	1.5562807133421113	-0.28203735	False
leiden100	1154	unc93b1	800	1355	2.881553173065185	0.1704744016315619	2	0.5	['Lange2023']	256	414	0.4375	0.0379999987781047	11.243590095858693	20	False	0.8960217241029063	-0.3869494	False
leiden100	1154	slc25a23a	896	1166	3.1375091075897217	0.00050258972836	2	0.5	['Lange2023']	603	370	0.5	0.0979999974370002	5.0606061916195175	56	False	1.5569861850448676	-0.36018416	False
leiden100	1154	nek7	1236	1328	2.259827852249145	0.000112267579719	2	0.5	['Lange2023']	1004	256	0.625	0.2160000056028366	2.8847925522441416	57	False	2.4651092294439967	-0.5510384	False
leiden100	1154	trappc8	1355	1556	1.4433846473693848	0.0609668556026338	2	0.5	['Lange2023']	1024	226	0.65625	0.2380000054836273	2.7499999369038712	23	False	2.417874843685284	-0.3420724	False
leiden100	1154	fam43a	1033	1529	2.0179851055145264	0.1472488082339371	2	0.5	['Lange2023']	449	395	0.46875	0.061999998986721	7.4563493262755856	88	False	1.6949755697000453	0.043344483	False
leiden100	1154	yif1a	1211	1123	2.3973405361175537	1.0418471148366213e-07	2	0.5	['Lange2023']	1169	196	0.6875	0.277999997138977	2.467741960789485	127	False	3.260756715996107	-0.34149393	False
leiden100	1154	zp3a.2	1051	1384	2.298666954040528	0.0014667227387612	2	0.5	['Lange2023']	628	370	0.5	0.0920000001788139	5.387096763835613	127	False	1.2921617533578564	-0.3674104	False
leiden100	1154	tox4b	1056	1327	2.532529354095459	0.0009709180516651	2	0.5	['Lange2023']	693	341	0.53125	0.1260000020265579	4.190944815014233	22	False	1.993879773727756	-0.45200822	False
leiden100	1154	dhrs13a.3	1330	1468	1.6989768743515017	0.001470065363498	2	0.5	['Lange2023']	1054	196	0.6875	0.25	2.743027888446215	64	False	2.770824877441644	-0.40783307	False
leiden100	1154	kdm2aa	1399	1572	1.0288609266281128	0.107193045411703	2	0.5	['Lange2023']	1155	171	0.71875	0.2960000038146972	2.423400642274277	88	False	2.919861008290356	-0.4246304	False
leiden100	1154	fryl	1408	1537	1.4613237380981443	0.0141105062937559	2	0.5	['Lange2023']	1236	148	0.75	0.3420000076293945	2.1895043244764074	105	False	2.996892920364522	-0.275118	False
leiden100	1154	utrn	1208	1027	2.684018611907959	3.776797622155135e-08	2	0.5	['Lange2023']	1258	171	0.71875	0.3499999940395355	2.0505698353913067	108	False	2.772059880326495	-0.34285957	False
leiden100	1154	mink1	1305	1483	1.9353598356246948	0.0114079884363835	2	0.5	['Lange2023']	986	256	0.625	0.2060000002384185	3.024154585888818	90	False	2.304434739366826	-0.2588999	False
leiden100	1154	ube4a	1026	1350	2.3862669467926025	0.0009419557057704	2	0.5	['Lange2023']	618	370	0.5	0.1040000021457672	4.77142847392024	23	False	2.101658551903939	-0.45573944	False
leiden100	1154	pacsin2	1313	1256	2.278158187866211	6.588775087644256e-06	2	0.5	['Lange2023']	1230	196	0.6875	0.3019999861717224	2.272277331424692	130	False	2.7052474734257683	-0.62915355	False
leiden100	1154	ccdc90b	1174	1530	1.817142009735108	0.0434443173805158	2	0.5	['Lange2023']	694	341	0.53125	0.1220000013709068	4.327235724128155	54	False	1.995971048015892	-0.3755201	False
leiden100	1154	ankrd50l	1139	1457	2.238481044769287	0.0343021743879723	2	0.5	['Lange2023']	704	341	0.53125	0.1220000013709068	4.327235724128155	73	False	1.721313681437015	-0.13716748	False
leiden100	1154	flad1	1299	1558	1.5171951055526731	0.0867982379237496	2	0.5	['Lange2023']	899	281	0.59375	0.1860000044107437	3.18048120840488	34	False	2.2141665029567505	-0.45892832	False
leiden100	1154	slc26a2	847	927	3.47162127494812	1.007177741148098e-06	2	0.5	['Lange2023']	763	311	0.5625	0.1400000005960464	3.996453883815091	88	False	1.78586052749855	-0.4956646	False
leiden100	1154	prc1b	1034	1094	2.91079044342041	5.787552744157892e-06	2	0.5	['Lange2023']	887	341	0.53125	0.1599999964237213	3.3059006945516907	65	False	2.395257602933369	-0.14129275	False
leiden100	1154	htatip2	939	1085	2.727416753768921	6.536563312689197e-07	2	0.5	['Lange2023']	747	341	0.53125	0.123999997973442	4.25800006903267	125	False	2.3040087470233166	-0.33322087	False
leiden100	1154	si:zfos-411a11.2	519	1072	4.710290908813477	0.3265231857635509	2	0.5	['Lange2023']	82	432	0.40625	0.0160000007599592	23.95588128202983	10	False	0.2133965887412427	-0.15291885	False
leiden100	1154	grb7	624	1260	3.3815836906433105	0.1115613131627156	2	0.5	['Lange2023']	62	432	0.40625	0.0140000004321336	27.14999921783807	9	False	0.7053570435193093	-0.3777536	False
leiden100	1154	zgc:113162	1216	1487	2.145486831665039	0.0496826137077529	2	0.5	['Lange2023']	812	311	0.5625	0.1519999951124191	3.683006653601261	80	False	1.579873088738712	-0.16988951	False
leiden100	1154	tmem179	1006	1568	1.5602587461471558	0.5537443622548327	2	0.5	['Lange2023']	369	414	0.4375	0.050000000745058	8.59803909007768	47	False	1.6529705233075531	0.035141088	False
leiden100	1154	FP565451.1	858	1353	2.9363667964935303	0.2974039426837658	2	0.5	['Lange2023']	353	414	0.4375	0.0520000010728836	8.273584738177483	2	False	0.808831000713152	0.061941594	False
leiden100	1154	cylda	1130	1566	1.4875788688659668	0.2324554798276712	2	0.5	['Lange2023']	576	370	0.5	0.096000000834465	5.16494840917558	27	False	1.9676049989682585	-0.26756975	False
leiden100	1154	LOC101884821	573	1139	4.058584213256836	0.0985139538315019	2	0.5	['Lange2023']	101	432	0.40625	0.0179999992251396	21.434211400448486	31	False	0.3542963084114737	-0.26395607	False
leiden100	1154	LO018474.1	957	1392	2.5826306343078613	0.0282080290721168	2	0.5	['Lange2023']	467	395	0.46875	0.0740000009536743	6.2633332536909325	13	False	1.4823326029874864	-0.35053852	False
leiden100	1154	tiam1a	1407	1552	1.3736324310302734	0.0300266455215086	2	0.5	['Lange2023']	1219	148	0.75	0.3179999887943268	2.354232057619922	152	False	2.961572224417295	0.10751508	False
leiden100	1154	efhd2	1378	1520	1.53257155418396	0.0086761166508661	2	0.5	['Lange2023']	1136	256	0.625	0.2259999960660934	2.7577092988923817	198	False	3.2353291281104792	0.19458689	False
leiden100	1154	bnip2	1380	1539	1.4660468101501465	0.0147610758724799	2	0.5	['Lange2023']	1126	171	0.71875	0.2939999997615814	2.439830510446444	44	False	2.729155578356269	-0.40361267	False
leiden100	1154	casc4	1389	1443	1.6889317035675049	0.0006124480863766	2	0.5	['Lange2023']	1239	171	0.71875	0.3219999969005584	2.228328194757192	123	False	3.439432435094352	-0.20885271	False
leiden100	1154	jac10	493	973	3.868340253829956	7.89461981321744e-05	2	0.5	['Lange2023']	135	432	0.40625	0.0179999992251396	21.434211400448486	81	False	1.4085586323507366	0.4958799	False
leiden100	1154	LOC564610	1340	1480	2.319594621658325	0.211392523838477	2	0.5	['Lange2023']	1062	311	0.5625	0.202000007033348	2.7758619727901306	89	False	0.4393987000059022	-0.007161117	False
leiden100	1154	zgc:158464	788	1105	3.5568630695343018	0.0010402977429541	2	0.5	['Lange2023']	487	395	0.46875	0.0740000009536743	6.2633332536909325	35	False	1.2828802457244892	-0.2546983	False
leiden100	1154	hacd3	1232	1218	2.2962586879730225	1.924051312250745e-06	2	0.5	['Lange2023']	1110	196	0.6875	0.2639999985694885	2.598113221572192	98	False	2.997220357109965	-0.105792925	False
leiden100	1154	cyp2v1	1016	1485	2.1614973545074463	0.0520859889222568	2	0.5	['Lange2023']	465	395	0.46875	0.0700000002980232	6.616197155327036	43	False	1.7689815419503832	-0.4459749	False
leiden100	1154	cx28.6	462	957	4.572377681732178	0.0017612300183028	2	0.5	['Lange2023']	105	432	0.40625	0.0179999992251396	21.434211400448486	38	False	0.5778558233615945	-0.54939175	False
leiden100	1154	XLOC_002671	999	1410	2.650448799133301	0.1722520577143897	2	0.5	['Lange2023']	519	395	0.46875	0.0740000009536743	6.2633332536909325	80	False	0.6820766005021508	-0.17852397	False
leiden100	1154	chdh	1070	1152	2.9029250144958496	4.8486921246288574e-05	2	0.5	['Lange2023']	891	311	0.5625	0.1720000058412552	3.2572253235474893	51	False	1.862028840840779	-0.4369958	False
leiden100	1154	stard9	948	1142	3.0304532051086426	0.0001153555814164	2	0.5	['Lange2023']	703	341	0.53125	0.1220000013709068	4.327235724128155	71	False	1.6978549252385768	-0.24259588	False
leiden100	1154	ndel1b	1097	1365	2.3522348403930664	0.0011800205465475	2	0.5	['Lange2023']	728	311	0.5625	0.1360000073909759	4.113138464232792	55	False	2.003312409058335	-0.23834021	False
leiden100	1154	si:ch73-368j24.12	1250	1540	1.986599087715149	0.1778215644060376	2	0.5	['Lange2023']	817	311	0.5625	0.1539999991655349	3.6354838905398976	68	False	1.1269275364294682	-0.084611736	False
leiden100	1154	fam20b	1155	1255	2.387951612472534	1.7674593453239516e-05	2	0.5	['Lange2023']	929	311	0.5625	0.1780000030994415	3.148044638228043	63	False	2.629128070473752	-0.42046773	False
leiden100	1154	kazna	1045	1462	2.285596370697021	0.0664413943712887	2	0.5	['Lange2023']	537	395	0.46875	0.0780000016093254	5.946202410514245	70	False	1.509395126325243	-0.119839385	False
leiden100	1154	caspa	780	1261	2.93186902999878	0.0033337816162889	2	0.5	['Lange2023']	318	414	0.4375	0.0399999991059303	10.69512218444352	95	False	1.1314689972619374	-0.74600714	False
leiden100	1154	clptm1l	987	1065	2.693248748779297	2.047705345503633e-07	2	0.5	['Lange2023']	845	311	0.5625	0.1599999964237213	3.5000000777451907	64	False	2.66052452539455	-0.42170155	False
leiden100	1154	sts	620	979	3.866657018661499	0.0001024308086014	2	0.5	['Lange2023']	337	414	0.4375	0.0460000000894069	9.329787216294724	49	False	1.2061365961351846	-0.6225571	False
leiden100	1154	CABZ01083943.1	949	1342	2.656605958938598	0.0100186716243452	2	0.5	['Lange2023']	504	395	0.46875	0.0759999975562095	6.100649544268948	39	False	1.5410946809983164	-0.6015668	False
leiden100	1154	celsr1a	1312	1346	2.1282877922058105	0.0001207678705057	2	0.5	['Lange2023']	1135	226	0.65625	0.2540000081062317	2.5774508984571995	129	False	2.6196781253004686	-0.27461606	False
leiden100	1154	LOC103910859	1192	1319	2.397765636444092	0.000248637196136	2	0.5	['Lange2023']	936	370	0.5	0.1420000046491623	3.5034963895921445	193	False	1.6978919974120046	0.25447255	False
leiden100	1154	ccdc167	1209	1208	2.372591733932495	2.371800849093078e-06	2	0.5	['Lange2023']	1081	256	0.625	0.2339999973773956	2.663829816962433	71	False	2.721389235752775	-0.4639424	False
leiden100	1154	mctp2b	856	1570	1.5392910242080688	0.4775723607411528	2	0.5	['Lange2023']	132	432	0.40625	0.0199999995529651	19.392857555680138	48	False	1.0834480777708393	0.259147	False
leiden100	1154	kalrna	808	1035	3.139422416687012	6.361033235284214e-06	2	0.5	['Lange2023']	592	370	0.5	0.0920000001788139	5.387096763835613	74	False	1.8865666610568008	-0.041824598	False
leiden100	1154	arpc5la	1307	1349	2.0118298530578613	6.10462351722582e-05	2	0.5	['Lange2023']	1123	226	0.65625	0.2520000040531158	2.597826045338775	118	False	2.901945160690856	-0.42075258	False
leiden100	1154	ccdc85cb	1027	1449	2.3497018814086914	0.0629488873977192	2	0.5	['Lange2023']	520	395	0.46875	0.0759999975562095	6.100649544268948	64	False	1.4568837461856408	-0.2887903	False
leiden100	1154	dffa	1108	1174	2.5055620670318604	1.986418527075232e-06	2	0.5	['Lange2023']	933	281	0.59375	0.1879999935626983	3.1468255040056348	70	False	2.5778331968137635	-0.55596113	False
leiden100	1154	stard3nl	1179	1394	2.002596616744995	0.0002993563629994	2	0.5	['Lange2023']	838	281	0.59375	0.1679999977350235	3.5192308163963024	63	False	2.7309526174878225	-0.26995584	False
leiden100	1154	tmem230b	1198	1466	1.8539983034133911	0.003186440110635	2	0.5	['Lange2023']	801	311	0.5625	0.1480000019073486	3.781879146219047	82	False	2.4858786683783585	-0.4668676	False
leiden100	1154	ppp1r12c	1173	1555	1.5840691328048706	0.089497747921759	2	0.5	['Lange2023']	667	341	0.53125	0.1159999966621398	4.549145428926591	52	False	2.195477841620577	-0.2638246	False
leiden100	1154	nrbp2a	1180	1430	2.0822508335113525	0.0029611050061031	2	0.5	['Lange2023']	806	341	0.53125	0.1360000073909759	3.8850362867575927	116	False	2.3653509976092937	-0.30301514	False
leiden100	1154	slc40a1	1244	1347	2.016291856765747	6.10462351722582e-05	2	0.5	['Lange2023']	996	226	0.65625	0.2060000002384185	3.1751207692898173	168	False	2.7265927925477382	0.08190002	False
leiden100	1154	scyl3	1061	1405	2.393619537353516	0.0112528380322572	2	0.5	['Lange2023']	625	370	0.5	0.1059999987483024	4.682243045427589	17	False	1.807293375641668	-0.49245554	False
leiden100	1154	chfr	1373	1578	1.0448423624038696	0.2001366681897893	2	0.5	['Lange2023']	1067	226	0.65625	0.2399999946355819	2.7271784839407696	74	False	2.5491394474025206	-0.19342926	False
leiden100	1154	dera	1175	1447	1.952279686927796	0.002763633786914	2	0.5	['Lange2023']	778	311	0.5625	0.1439999938011169	3.886207062690642	77	False	2.3314918238033333	-0.25978318	False
leiden100	1154	reps2	970	1386	2.649663209915161	0.0459913274068245	2	0.5	['Lange2023']	492	395	0.46875	0.0719999969005584	6.434931780064312	64	False	1.4046074029459463	-0.057752162	False
leiden100	1154	nos2b	408	803	5.757556438446045	0.0018889854474847	2	0.5	['Lange2023']	167	432	0.40625	0.0260000005364418	15.08333303365443	7	False	0.334304339780022	-0.085714675	False
leiden100	1154	epb41l4a	1135	1306	2.502675294876098	0.000321667162088	2	0.5	['Lange2023']	845	341	0.53125	0.1480000019073486	3.5721476052796586	93	False	2.180488803730284	-0.07675035	False
leiden100	1154	stap2b	530	996	3.965902805328369	0.000444491959185	2	0.5	['Lange2023']	175	432	0.40625	0.0240000002086162	16.28999986406565	53	False	1.0318318092605898	-0.15909348	False
leiden100	1154	cyb5d2	729	1376	2.859666109085083	0.3957165328754536	2	0.5	['Lange2023']	123	432	0.40625	0.0219999998807907	17.70652183090356	3	False	0.7642774983781276	-0.090988174	False
leiden100	1154	wu:fi42e03	1168	1580	1.1383998394012451	0.4574920943354597	2	0.5	['Lange2023']	634	395	0.46875	0.0879999995231628	5.278089915918982	125	False	1.256689335907294	-0.06747248	False
leiden100	1154	arhgap17a	1297	1469	2.087482213973999	0.0155391554509254	2	0.5	['Lange2023']	985	281	0.59375	0.202000007033348	2.929802854156043	47	False	2.023909247398574	-0.47224447	False
leiden100	1154	cnsta	1184	1550	1.8301613330841064	0.1722829298222742	2	0.5	['Lange2023']	692	370	0.5	0.1140000000596046	4.356521736872444	59	False	1.6904364589701926	-0.28939846	False
leiden100	1154	CABZ01028771.1	1222	1429	2.1858513355255127	0.0063750024078535	2	0.5	['Lange2023']	882	311	0.5625	0.1739999949932098	3.2200000921249416	22	False	1.92470659788026	-0.4904846	False
leiden100	1154	palld	1075	1044	2.834768533706665	4.342678965095094e-07	2	0.5	['Lange2023']	1007	281	0.59375	0.1979999989271164	2.9886934834498504	113	False	2.579057407663884	0.029789086	False
leiden100	1154	mpi	1027	1267	2.521733283996582	0.0001141384823842	2	0.5	['Lange2023']	702	370	0.5	0.1159999966621398	4.282051404212723	62	False	2.355679544618348	-0.30436048	False
leiden100	1154	LOC103910015	1088	1291	2.5376691818237305	0.0002724607288409	2	0.5	['Lange2023']	787	370	0.5	0.1299999952316284	3.824427620124366	69	False	2.177865556273848	-0.45882267	False
leiden100	1154	itpr2	892	1209	3.5792393684387207	0.064605525402462	2	0.5	['Lange2023']	554	395	0.46875	0.0860000029206276	5.399425106095288	26	False	0.5273838818376203	-0.30064052	False
leiden100	1154	lin7b	1133	1590	0.4156928360462188	0.5716676800913896	2	0.5	['Lange2023']	558	395	0.46875	0.0719999969005584	6.434931780064312	162	False	2.335970951072926	-0.0022827268	False
leiden100	1154	tmem9b	1280	1221	2.165323734283448	6.337296098112965e-07	2	0.5	['Lange2023']	1196	196	0.6875	0.3000000119209289	2.28737532469223	91	False	3.346891272190491	-0.3328507	False
leiden100	1154	arcn1a	1381	1402	1.77061927318573	0.0001201471739173	2	0.5	['Lange2023']	1264	171	0.71875	0.3519999980926513	2.038951852376748	117	False	3.613798628080751	-0.45376733	False
leiden100	1154	fam129ba	887	1058	3.0342698097229004	4.985061300629757e-06	2	0.5	['Lange2023']	696	341	0.53125	0.1159999966621398	4.549145428926591	98	False	2.167092761474969	-0.046971597	False
leiden100	1154	ddhd1a	621	1114	3.710222005844116	0.0047812120982122	2	0.5	['Lange2023']	203	432	0.40625	0.0280000008642673	14.043103029758775	25	False	0.9970660983812024	-0.48795223	False
leiden100	1154	ccz1	1402	1556	1.094964623451233	0.0357341386714942	2	0.5	['Lange2023']	1195	171	0.71875	0.3260000050067901	2.2010703026902227	57	False	3.432151929347044	-0.5032687	False
leiden100	1154	XLOC_026010	1074	1274	2.6076033115386963	0.0003167583841539	2	0.5	['Lange2023']	776	311	0.5625	0.1480000019073486	3.781879146219047	48	False	2.045474192129798	-0.1491706	False
leiden100	1154	zbtb37	1225	1347	2.3671324253082275	0.0007996467014318	2	0.5	['Lange2023']	968	256	0.625	0.2140000015497207	2.91162788598972	17	False	2.080878876623717	-0.36171374	False
leiden100	1154	CU469362.1	733	1350	2.916198492050171	0.1758292128065862	2	0.5	['Lange2023']	154	432	0.40625	0.0240000002086162	16.28999986406565	19	False	0.831774440763421	-0.33553421	False
leiden100	1154	mical1	930	1415	2.6208419799804688	0.1359601889391241	2	0.5	['Lange2023']	404	414	0.4375	0.0540000014007091	7.972727069682331	64	False	1.0369342097212029	-0.2970043	False
leiden100	1154	tnfrsf1b	604	900	4.274857044219971	5.955142975592906e-05	2	0.5	['Lange2023']	390	414	0.4375	0.0560000017285347	7.692982222849356	18	False	1.0349066373567994	-0.40606415	False
leiden100	1154	si:dkey-108k21.11	1161	1485	2.3178579807281494	0.2406955313190801	2	0.5	['Lange2023']	715	341	0.53125	0.123999997973442	4.25800006903267	72	False	0.6105286001187811	0.055884227	False
leiden100	1154	mon1a	1027	1554	1.8699864149093628	0.4172387378022062	2	0.5	['Lange2023']	415	414	0.4375	0.0599999986588954	7.18852474820595	14	False	1.1740572089478667	-0.5310108	False
leiden100	1154	dok1b	946	1361	2.703205108642578	0.032380914049824	2	0.5	['Lange2023']	480	395	0.46875	0.0740000009536743	6.2633332536909325	28	False	1.309569587474729	-0.384083	False
leiden100	1154	LO018166.1	569	1083	4.503543376922607	0.1165118514638423	2	0.5	['Lange2023']	151	432	0.40625	0.0240000002086162	16.28999986406565	12	False	0.2852404343476491	-0.13607141	False
leiden100	1154	bahd1	1133	1497	2.097920179367065	0.0542177634581318	2	0.5	['Lange2023']	651	370	0.5	0.1080000028014183	4.596330157098684	44	False	1.708374141749348	-0.2186716	False
leiden100	1154	cdkn1ba	1185	1310	2.5984809398651123	0.0007965807790577	2	0.5	['Lange2023']	936	311	0.5625	0.181999996304512	3.079235034859432	42	False	2.130701040711904	-0.13956617	False
leiden100	1154	galcb	795	1233	3.146353244781494	0.007180732056584	2	0.5	['Lange2023']	371	414	0.4375	0.0540000014007091	7.972727069682331	11	False	1.3329177977662534	-0.46042705	False
leiden100	1154	mapkapk3	864	1155	3.137380599975586	0.0003711278225202	2	0.5	['Lange2023']	559	395	0.46875	0.0860000029206276	5.399425106095288	33	False	1.748959713017619	0.103783526	False
leiden100	1154	fam49bb	1113	1480	1.9463286399841309	0.0098001842238056	2	0.5	['Lange2023']	636	370	0.5	0.1019999980926513	4.864077759975651	63	False	2.2311901966108043	-0.28494552	False
leiden100	1154	tbcd	1131	1446	2.266542673110962	0.0266915320261834	2	0.5	['Lange2023']	698	370	0.5	0.1199999973177909	4.140495959551038	16	False	1.7640994220336002	-0.38546956	False
leiden100	1154	prkcdb	1147	1406	2.343045234680176	0.0063145464483712	2	0.5	['Lange2023']	768	370	0.5	0.1220000013709068	4.073170686309451	117	False	2.1231422739086483	-0.47652927	False
leiden100	1154	pnp5b	1068	1360	2.423705577850342	0.0020177537837413	2	0.5	['Lange2023']	681	370	0.5	0.1140000000596046	4.356521736872444	41	False	2.1310848528824136	-0.2846154	False
leiden100	1154	ddi2	1411	1527	1.3596570491790771	0.0069626802780432	2	0.5	['Lange2023']	1255	196	0.6875	0.3379999995231628	2.0309734541841995	97	False	3.338643174005505	-0.4751414	False
leiden100	1154	prkg1a	1205	1449	2.364583730697632	0.0761116800199795	2	0.5	['Lange2023']	833	341	0.53125	0.1480000019073486	3.5721476052796586	76	False	1.6164035301189816	-0.107758254	False
leiden100	1154	nrbp1	1376	1502	1.5708801746368408	0.0043938183050477	2	0.5	['Lange2023']	1151	196	0.6875	0.2899999916553497	2.365979449289591	56	False	2.980887373080656	-0.4181565	False
leiden100	1154	dhrs13a.1	1107	1133	2.727356672286988	5.061201611589174e-06	2	0.5	['Lange2023']	973	281	0.59375	0.1800000071525573	3.285911472360937	177	False	1.976176749912553	-0.5579611	False
leiden100	1154	gpcpd1	1230	1546	1.6990646123886108	0.0605646644786056	2	0.5	['Lange2023']	779	311	0.5625	0.1519999951124191	3.683006653601261	32	False	2.0906276857077524	-0.35613114	False
leiden100	1154	junbb	1257	1103	2.4576144218444824	7.946565869816637e-08	2	0.5	['Lange2023']	1271	85	0.84375	0.3779999911785126	2.2288918724594766	198	False	2.9555433664014377	-0.22684126	False
leiden100	1154	FO704797.1	1301	1420	2.1611056327819824	0.0024283794562991	2	0.5	['Lange2023']	1039	226	0.65625	0.2380000054836273	2.7499999369038712	48	False	2.251596914994256	-0.1322305	False
leiden100	1154	abcb7	1362	1403	1.8904448747634888	0.0002583116773525	2	0.5	['Lange2023']	1200	226	0.65625	0.2860000133514404	2.2900695798755137	98	False	2.918134529861129	-0.6013612	False
leiden100	1154	atp6v0b	1388	1429	1.583393096923828	0.0002798008529324	2	0.5	['Lange2023']	1250	85	0.84375	0.3939999938011169	2.13860762849868	112	False	3.806310055715593	-0.2253291	False
leiden100	1154	znf652	1140	1359	2.6330158710479736	0.0128217534344856	2	0.5	['Lange2023']	803	341	0.53125	0.1459999978542328	3.6207483521719936	43	False	1.490738856208296	-0.24513951	False
leiden100	1154	si:ch1073-296d18.1	829	1423	2.455893516540528	0.0518639392425989	2	0.5	['Lange2023']	245	432	0.40625	0.0340000018477439	11.635713671433717	13	False	1.44598880202255	-0.5661928	False
leiden100	1154	adrb2a	630	1119	3.8948938846588135	0.0138952867242751	2	0.5	['Lange2023']	211	432	0.40625	0.0299999993294477	13.137097058358387	25	False	0.9969667088689737	0.20952687	False
leiden100	1154	zgc:153733	706	1209	3.4964778423309326	0.0354219027332203	2	0.5	['Lange2023']	248	432	0.40625	0.0320000015199184	12.340908522509864	47	False	0.8820684973761383	-0.5703988	False
leiden100	1154	ankrd40	1193	1516	1.734509825706482	0.0163109929538506	2	0.5	['Lange2023']	740	370	0.5	0.1260000020265579	3.944881826814712	36	False	2.4068825758349206	-0.37802625	False
leiden100	1154	ccnd2b	1226	1551	1.8601881265640257	0.228433494106076	2	0.5	['Lange2023']	765	341	0.53125	0.1379999965429306	3.829136785881954	42	False	1.424399668290623	-0.30494958	False
leiden100	1154	trib1	684	954	3.650355100631714	1.0658634935533795e-05	2	0.5	['Lange2023']	460	414	0.4375	0.0599999986588954	7.18852474820595	89	False	1.3275270981701297	-0.28806192	False
leiden100	1154	tsg101b	1127	1515	1.95193612575531	0.0544593073291549	2	0.5	['Lange2023']	620	370	0.5	0.1019999980926513	4.864077759975651	42	False	1.7830366576728944	-0.48347402	False
leiden100	1154	osbpl11	1149	1559	1.7701261043548584	0.2663825559320513	2	0.5	['Lange2023']	617	370	0.5	0.1059999987483024	4.682243045427589	7	False	1.456999023770544	-0.3567568	False
leiden100	1154	MFSD3	1136	1432	2.288266897201538	0.0192494045601596	2	0.5	['Lange2023']	721	341	0.53125	0.1319999992847442	4.00187972076968	21	False	1.78275096907424	-0.36766517	False
leiden100	1154	spag1a	1181	1374	2.3015806674957275	0.0011120322384834	2	0.5	['Lange2023']	863	341	0.53125	0.1519999951124191	3.47875828106348	78	False	2.328233606774764	-0.16014566	False
leiden100	1154	cyp2x6	415	962	5.125829219818115	0.0394562829368302	2	0.5	['Lange2023']	16	444	0.375	0.006000000052154	53.7142853140831	7	False	0.3963048007121942	0.19836397	False
leiden100	1154	si:dkey-16p21.7	1061	1574	1.4601820707321167	0.3397165859800564	2	0.5	['Lange2023']	456	414	0.4375	0.0579999983310699	7.432203600064881	95	False	1.7360342371033568	-0.06322989	False
leiden100	1154	mical2a	783	1132	3.4845612049102783	0.0019180529421636	2	0.5	['Lange2023']	452	414	0.4375	0.0599999986588954	7.18852474820595	74	False	1.0206401357623267	-0.28011352	False
leiden100	1154	gpt2	1252	1536	1.5032042264938354	0.0145776259598349	2	0.5	['Lange2023']	827	341	0.53125	0.1400000005960464	3.7748226790782295	125	False	2.439548172069979	-0.4723664	False
leiden100	1154	atp6v0a1a	1292	1535	1.5847796201705933	0.0187755886107296	2	0.5	['Lange2023']	908	281	0.59375	0.181999996304512	3.2500000656302523	74	False	2.505105674825721	0.19668502	False
leiden100	1154	oxsr1b	1237	1356	2.1869258880615234	0.0002738027927719	2	0.5	['Lange2023']	978	281	0.59375	0.1899999976158142	3.113874384419137	126	False	2.534753888113163	-0.498911	False
leiden100	1154	mtmr12	714	1050	3.377357006072998	4.890135795194698e-05	2	0.5	['Lange2023']	427	414	0.4375	0.0579999983310699	7.432203600064881	49	False	1.5630174247295985	-0.448401	False
leiden100	1154	pfkfb4a	1014	973	3.100594997406006	3.855074652286534e-07	2	0.5	['Lange2023']	975	311	0.5625	0.1899999976158142	2.950261816931792	44	False	2.257778944865712	-0.3847322	False
leiden100	1154	CABZ01040021.1	498	1100	4.44989013671875	0.2026418790045741	2	0.5	['Lange2023']	17	444	0.375	0.006000000052154	53.7142853140831	8	False	0.2580830743087574	-0.17495401	False
leiden100	1154	si:dkey-170l10.1	1273	1297	2.287405014038086	3.2826184618756643e-05	2	0.5	['Lange2023']	1108	281	0.59375	0.2140000015497207	2.7662790498280927	160	False	2.500229282838601	-0.5057849	False
leiden100	1154	ssh2b	1081	1523	1.989272832870484	0.0913546935703295	2	0.5	['Lange2023']	547	395	0.46875	0.0839999988675117	5.526470661866624	29	False	1.7443449667889472	-0.31467548	False
leiden100	1154	tmtc3	1405	1553	1.3566149473190308	0.0299471397978407	2	0.5	['Lange2023']	1212	196	0.6875	0.3260000050067901	2.1055045549179834	55	False	2.8173023029455537	-0.42422497	False
leiden100	1154	CU457819.1	1404	1500	1.9780420064926147	0.0278671201191373	2	0.5	['Lange2023']	1263	226	0.65625	0.3160000145435333	2.073343753458221	130	False	1.530419456859982	-0.1752474	False
leiden100	1154	SGPP2	356	862	4.9620466232299805	0.0005443388868866	2	0.5	['Lange2023']	33	444	0.375	0.0080000003799796	41.77777601392188	22	False	0.5009761835314166	-0.32976237	False
leiden100	1154	osbpl2b	1256	1317	2.3190348148345947	9.601098840683055e-05	2	0.5	['Lange2023']	1055	226	0.65625	0.2440000027418136	2.682653031202716	40	False	2.431183399596877	-0.36248547	False
leiden100	1154	afg3l2	1326	1567	1.438969373703003	0.2268018064128744	2	0.5	['Lange2023']	946	311	0.5625	0.1840000003576278	3.045945940057756	38	False	1.986526729649902	-0.49307337	False
leiden100	1154	MDFIC	1074	1409	2.33878231048584	0.0067582565804592	2	0.5	['Lange2023']	641	370	0.5	0.1040000021457672	4.77142847392024	56	False	1.912366619607501	-0.20898345	False
leiden100	1154	ugt1a7	920	1372	2.6391355991363525	0.0261192282828645	2	0.5	['Lange2023']	430	414	0.4375	0.0560000017285347	7.692982222849356	78	False	1.1955541058266848	-0.061700735	False
leiden100	1154	AL590151.1	1004	1270	2.9269731044769287	0.0053674846411079	2	0.5	['Lange2023']	664	395	0.46875	0.1040000021457672	4.473809432383299	33	False	1.46243355219705	-0.3628645	False
leiden100	1154	dapk1	1151	1400	2.3565595149993896	0.0053055556769096	2	0.5	['Lange2023']	778	341	0.53125	0.1400000005960464	3.7748226790782295	49	False	2.004262307491922	-0.18233855	False
leiden100	1154	aak1a	944	1440	2.4242537021636963	0.0895226179524953	2	0.5	['Lange2023']	397	414	0.4375	0.0560000017285347	7.692982222849356	27	False	1.3820401305843	-0.24882765	False
leiden100	1154	XLOC_043857	1243	1104	2.365990400314331	1.958425052632128e-08	2	0.5	['Lange2023']	1238	148	0.75	0.3160000145435333	2.3690850648111432	181	False	3.30675010084447	-0.4446402	False
leiden100	1154	spg21	1271	1450	1.8036351203918457	0.0011053912405063	2	0.5	['Lange2023']	952	281	0.59375	0.19200000166893	3.0816061909689885	64	False	2.6452168419172724	-0.41181335	False
leiden100	1154	tfe3b	921	1262	2.9448039531707764	0.0048020038484266	2	0.5	['Lange2023']	542	395	0.46875	0.0820000022649765	5.659638399771711	40	False	1.3588643992033185	-0.10136284	False
leiden100	1154	ccdc22	1341	1556	1.412456750869751	0.0552185939241219	2	0.5	['Lange2023']	988	341	0.53125	0.1759999990463256	3.0070621630946777	87	False	2.707077144956961	-0.36762828	False
leiden100	1154	mtmr6	1091	1422	2.100736379623413	0.0016541996634016	2	0.5	['Lange2023']	659	370	0.5	0.1099999994039535	4.513513537750123	34	False	2.2849499315402166	-0.42440778	False
leiden100	1154	tex11	1074	1451	2.4557788372039795	0.2297948133586209	2	0.5	['Lange2023']	599	395	0.46875	0.0939999967813491	4.944737009635598	31	False	0.6858312781079593	0.14673264	False
leiden100	1154	XLOC_043630	1142	1422	2.393997430801392	0.0252184050983094	2	0.5	['Lange2023']	744	341	0.53125	0.1299999952316284	4.062977247128131	74	False	1.1609124056378106	-0.24333146	False
leiden100	1154	nagk	914	1148	2.964927911758423	7.21924514583761e-05	2	0.5	['Lange2023']	647	370	0.5	0.1099999994039535	4.513513537750123	20	False	1.8200391694437803	-0.5064035	False
leiden100	1154	wbp1la	1269	1557	1.5178052186965942	0.0804769905218374	2	0.5	['Lange2023']	839	341	0.53125	0.1539999991655349	3.433870986228679	37	False	2.3710366394255584	-0.3497415	False
leiden100	1154	zgc:77880	1161	1586	0.870994508266449	0.5865728321421474	2	0.5	['Lange2023']	614	395	0.46875	0.096000000834465	4.84278346349347	24	False	2.168075159594077	-0.26631463	False
leiden100	1154	cenpq	1179	1476	2.281017541885376	0.1031773647933193	2	0.5	['Lange2023']	756	341	0.53125	0.1400000005960464	3.7748226790782295	16	False	1.1005088821468154	-0.3619472	False
leiden100	1154	cks2	1157	1206	2.4401705265045166	4.913662072558705e-06	2	0.5	['Lange2023']	984	341	0.53125	0.1739999949932098	3.041428658444543	93	False	2.8264808736195133	0.09742248	False
leiden100	1154	etfdh	1351	1357	1.9081954956054688	4.048955323064782e-05	2	0.5	['Lange2023']	1214	196	0.6875	0.2960000038146972	2.318181788406863	134	False	3.165573368350651	-0.601811	False
leiden100	1154	neil1	1393	1526	1.6504062414169312	0.0199757177466742	2	0.5	['Lange2023']	1184	148	0.75	0.3260000050067901	2.2966360504624626	74	False	2.3247008324929466	-0.5415219	False
leiden100	1154	mfsd11	1084	1519	1.9735437631607056	0.0692034890938868	2	0.5	['Lange2023']	555	395	0.46875	0.0860000029206276	5.399425106095288	27	False	1.723723907196911	-0.4334984	False
leiden100	1154	XLOC_010337	889	1323	2.7001190185546875	0.0045513117251787	2	0.5	['Lange2023']	437	414	0.4375	0.0640000030398368	6.746153530658364	8	False	1.6594192198905655	-0.40675274	False
leiden100	1154	si:rp71-36a1.5	878	1490	2.3158881664276123	0.3318886678719772	2	0.5	['Lange2023']	251	432	0.40625	0.0359999984502792	11.006757217767571	4	False	0.9802422583267748	-0.20266554	False
leiden100	1154	alg9	1160	1504	1.8811856508255005	0.0210477433095354	2	0.5	['Lange2023']	689	370	0.5	0.1180000007152557	4.210084008308515	21	False	2.066440552254611	-0.30114973	False
leiden100	1154	slc45a4	1226	1532	1.822163224220276	0.0474057847960758	2	0.5	['Lange2023']	784	341	0.53125	0.1420000046491623	3.722027851018801	45	False	1.8905495464475712	-0.35955137	False
leiden100	1154	sec24c	1285	1317	2.1912713050842285	3.1807003057741786e-05	2	0.5	['Lange2023']	1115	256	0.625	0.2520000040531158	2.4743082607562923	45	False	2.726682138436276	-0.46193376	False
leiden100	1154	vti1b	1159	1456	2.0418593883514404	0.0074543720296338	2	0.5	['Lange2023']	736	341	0.53125	0.1340000033378601	3.942592495112428	29	False	2.207078792897631	-0.39241487	False
leiden100	1154	LOC110439325	849	1180	3.439863920211792	0.0082613770084549	2	0.5	['Lange2023']	513	414	0.4375	0.0740000009536743	5.846666592322457	16	False	0.9011966332554864	-0.15602879	False
leiden100	1154	cgna	775	1024	3.628926277160645	0.0001471850288353	2	0.5	['Lange2023']	545	414	0.4375	0.0759999975562095	5.6948053755442976	49	False	1.362247440975561	-0.30771065	False
leiden100	1154	cant1b	956	1201	3.062925338745117	0.0009709180516651	2	0.5	['Lange2023']	657	395	0.46875	0.1019999980926513	4.5606796961049145	45	False	1.6396834327939969	-0.5694264	False
leiden100	1154	galm	1044	1288	2.593148946762085	0.0003777321461208	2	0.5	['Lange2023']	708	370	0.5	0.1180000007152557	4.210084008308515	53	False	1.9288366631882683	-0.69297683	False
leiden100	1154	rabggta	1207	1543	1.6385324001312256	0.0388335024686391	2	0.5	['Lange2023']	741	370	0.5	0.1260000020265579	3.944881826814712	37	False	2.249394232147673	-0.4313957	False
leiden100	1155	zgc:110699	1	1	12.603901863098145	1.3010615354495503e-92	1	1.0	['Farnsworth2020', 'Farrell2018', 'Kukreja2024', 'Sur2023', 'Wagner2018']	1	1	0.9962962985038756	0.0044000000692903	184.6844973531506	4	False	0.7916322276167351	0.60923886	True
leiden100	1156	meis3	4	2	8.647674560546875	4.0266995258550666e-63	1	1.0	['Farnsworth2020', 'Kukreja2024', 'Lange2023', 'Sur2023', 'Wagner2018']	11	2	0.8872536420822144	0.153200002759695	5.760399651006925	164	False	3.108262486614741	1.1630218	False
leiden100	1156	si:dkey-261h17.1	8	4	7.973319053649902	4.0266995258550666e-63	2	0.8	['Farnsworth2020', 'Kukreja2024', 'Sur2023', 'Wagner2018']	14	1	0.9160953760147096	0.1929999999701976	4.72729575337935	259	False	4.565319471312479	1.6612366	False
leiden100	1156	hlx1	1	1	10.483355522155762	5.137349143942734e-59	1	1.0	['Farnsworth2020', 'Kukreja2024', 'Lange2023', 'Sur2023', 'Wagner2018']	1	5	0.8226607322692872	0.0195999999530613	39.98353078378934	33	False	1.5826335028916745	1.2426709	True
leiden100	1156	foxf1	2	3	9.419207572937012	2.0564262708337528e-50	1	1.0	['Farnsworth2020', 'Kukreja2024', 'Lange2023', 'Sur2023', 'Wagner2018']	2	7	0.7780848622322083	0.0259999992325902	28.85499571762277	46	False	1.4453694957032872	0.7012117	True
leiden100	1156	jam2b	3	5	8.025887489318848	2.1435222790924925e-39	2	0.8	['Farnsworth2020', 'Kukreja2024', 'Lange2023', 'Wagner2018']	5	8	0.7531949505209923	0.0509999999776482	14.503749054714929	56	False	2.145307238975593	1.3386481	True
leiden100	1156	tmem88b	5	6	7.898989677429199	4.809404821545298e-47	1	1.0	['Farnsworth2020', 'Kukreja2024', 'Lange2023', 'Sur2023', 'Wagner2018']	8	6	0.8112295746803284	0.0796000003814697	10.077289960746246	106	False	2.8839670276095872	1.4112267	True
leiden100	1156	foxf2a	3	7	7.962368011474609	5.563274236193335e-34	3	0.6	['Farnsworth2020', 'Kukreja2024', 'Lange2023']	3	14	0.6704044540723165	0.0360000003129243	18.14606617281	43	False	1.9444722767837128	1.3696433	True
leiden100	1156	hmga2	10	8	6.039213180541992	1.1144986835595896e-42	3	0.6	['Farnsworth2020', 'Kukreja2024', 'Wagner2018']	17	3	0.8728592395782471	0.3086666663487752	2.821935114559686	213	False	4.116521571756104	0.47575602	False
leiden100	1156	isl2a	6	9	6.7457122802734375	6.752237878300258e-26	3	0.6	['Farnsworth2020', 'Lange2023', 'Wagner2018']	6	9	0.7494868636131287	0.0440000010033448	16.677485486219098	78	False	2.187650024887	1.1604733	True
leiden100	1156	stxbp6	11	16	4.807328224182129	1.512566625982755e-22	3	0.6	['Farnsworth2020', 'Kukreja2024', 'Lange2023']	10	13	0.6952438751856486	0.160000001390775	4.32449608180899	122	False	3.0491846890469905	-0.10357069	False
leiden100	1156	cxcl12b	9	12	5.8511457443237305	1.3343201374337795e-26	2	0.8	['Farnsworth2020', 'Kukreja2024', 'Lange2023', 'Wagner2018']	12	11	0.7201665192842484	0.141499999910593	5.060817682362952	156	False	3.563099454978411	2.2683337	False
leiden100	1156	rbpms2b	7	10	6.079358577728272	1.0991637807857468e-26	3	0.6	['Farnsworth2020', 'Kukreja2024', 'Lange2023']	7	15	0.6607683002948761	0.0546666669348875	11.888053241429672	96	False	2.810728230600981	1.5903769	True
leiden100	1156	foxp1b	11	13	5.615900039672852	2.916822493678575e-32	2	0.8	['Farnsworth2020', 'Kukreja2024', 'Lange2023', 'Wagner2018']	13	10	0.7460285872220993	0.2010000050067901	3.698161231218723	130	False	3.353269592937424	0.489574	False
leiden100	1156	hoxb3a	11	11	5.618884086608887	3.6374359702773245e-34	2	0.8	['Farnsworth2020', 'Kukreja2024', 'Lange2023', 'Wagner2018']	15	4	0.8230679035186768	0.2504999972879886	3.2766119777530243	261	False	3.937861461937735	0.8223671	False
leiden100	1156	barx1	8	14	6.588534355163574	2.393322702821521e-17	3	0.6	['Farnsworth2020', 'Lange2023', 'Wagner2018']	4	16	0.6477832595507304	0.0353333322952191	17.856420497827557	44	False	1.980424673669258	1.5493313	True
leiden100	1156	si:ch211-39i22.1	12	17	4.257801055908203	1.1004397611652483e-19	3	0.6	['Farnsworth2020', 'Kukreja2024', 'Lange2023']	16	12	0.7128021121025085	0.2360000014305114	3.0118232396373874	223	False	3.538696373067404	0.2417329	False
leiden100	1156	hoxb5a	9	15	5.62096118927002	2.0903411083102056e-20	3	0.6	['Farnsworth2020', 'Kukreja2024', 'Lange2023']	9	17	0.5836934149265289	0.0773333323498566	7.464171348094048	106	False	2.490192854820313	1.0633318	True
leiden100	1157	zgc:158343	32	16	6.683655738830566	6.04800992509822e-46	3	0.6	['Farnsworth2020', 'Lange2023', 'Sur2023']	55	9	0.941939890384674	0.2300000041723251	4.081990793737148	211	False	3.9453488978929534	0.7380355	False
leiden100	1157	padi2	3	1	8.508350372314453	2.0672271846672933e-66	1	1.0	['Farnsworth2020', 'Kukreja2024', 'Lange2023', 'Sur2023', 'Wagner2018']	18	11	0.9223886013031006	0.0987999998033046	9.252390812855738	139	False	3.3253854409360883	0.86973685	False
leiden100	1157	bcam	23	7	7.42859935760498	1.0925884719610504e-63	2	0.8	['Farnsworth2020', 'Kukreja2024', 'Sur2023', 'Wagner2018']	51	7	0.9616632461547852	0.1970000006258487	4.861935571272468	223	False	4.305802302774597	0.80425954	False
leiden100	1157	dnase1l4.1	35	23	6.29033088684082	4.8032801779492104e-39	3	0.6	['Farnsworth2020', 'Lange2023', 'Sur2023']	51	5	0.9672131141026816	0.1680000027020772	5.729071589480991	269	False	3.8746694789109575	1.6588187	False
leiden100	1157	col14a1a	13	20	6.840641021728516	5.544769065229087e-37	2	0.8	['Farnsworth2020', 'Kukreja2024', 'Lange2023', 'Sur2023']	21	34	0.7873548418283463	0.1040000021457672	7.508141197310696	121	False	2.4388587216045123	0.7323894	True
leiden100	1157	pfn1	37	9	6.916193008422852	3.483577103715787e-58	3	0.6	['Farnsworth2020', 'Kukreja2024', 'Sur2023']	71	4	0.9682376980781556	0.3753333389759063	2.575476572752456	274	False	6.610073793889281	2.5836818	False
leiden100	1157	cldni	8	1	9.286653518676758	1.661057863035762e-61	2	0.8	['Farnsworth2020', 'Kukreja2024', 'Lange2023', 'Sur2023']	27	10	0.926314890384674	0.1464999988675117	6.286880661047407	118	False	4.629421129209105	2.0569265	False
leiden100	1157	cfl1l	34	3	8.031474113464355	2.3303156784336078e-60	1	1.0	['Farnsworth2020', 'Kukreja2024', 'Lange2023', 'Sur2023', 'Wagner2018']	70	3	0.9688367009162904	0.2820000022649765	3.4269847814637817	336	False	5.910300315689003	1.4574463	False
leiden100	1157	postnb	14	1	8.738150596618652	7.628649632560173e-65	1	1.0	['Farnsworth2020', 'Kukreja2024', 'Lange2023', 'Sur2023', 'Wagner2018']	42	6	0.96454918384552	0.180400002002716	5.322762806976503	210	False	4.340161379705649	1.4217869	False
leiden100	1157	epcam	34	8	7.558345317840576	1.7895405144145656e-56	1	1.0	['Farnsworth2020', 'Kukreja2024', 'Lange2023', 'Sur2023', 'Wagner2018']	65	2	0.9779713153839112	0.223999997973442	4.350983663117473	317	False	5.410524488295745	1.5724728	False
leiden100	1157	dcn	12	4	7.998555183410644	9.323383611330161e-60	1	1.0	['Farnsworth2020', 'Kukreja2024', 'Lange2023', 'Sur2023', 'Wagner2018']	36	12	0.9194172978401184	0.1395999990403652	6.5463535143828375	181	False	3.452197647571933	0.9759223	False
leiden100	1157	fgfbp1b	10	6	7.846818447113037	1.8893098637162016e-55	2	0.8	['Farnsworth2020', 'Kukreja2024', 'Sur2023', 'Wagner2018']	30	22	0.8480224013328552	0.1094999983906745	7.68346075744836	161	False	3.1140116840089926	0.67451423	False
leiden100	1157	si:ch211-264f5.6	16	15	6.923227787017822	1.5135582787016612e-43	1	1.0	['Farnsworth2020', 'Kukreja2024', 'Lange2023', 'Sur2023', 'Wagner2018']	33	28	0.8188209295272827	0.0952000007033348	8.52204702217703	202	False	3.0961940774956056	0.9134284	False
leiden100	1157	cldn1	1	2	8.75752067565918	9.323383611330161e-60	1	1.0	['Farnsworth2020', 'Kukreja2024', 'Lange2023', 'Sur2023', 'Wagner2018']	12	18	0.8706993579864502	0.0831999994814396	10.352724030343978	117	False	3.4662376983047327	1.3677528	False
leiden100	1157	si:dkey-16p21.8	41	18	6.277258396148682	1.91236905127557e-51	2	0.8	['Farnsworth2020', 'Kukreja2024', 'Sur2023', 'Wagner2018']	67	14	0.8863591551780701	0.217500003054738	4.061140241521055	274	False	4.680547049966608	0.48244494	False
leiden100	1157	tp63	9	12	7.090556621551514	2.674034280296187e-43	2	0.8	['Farnsworth2020', 'Kukreja2024', 'Lange2023', 'Sur2023']	19	25	0.8302595615386963	0.1010000007227063	8.14960348675418	125	False	3.4057181014276976	1.1626179	False
leiden100	1157	cdon	27	11	6.868851661682129	5.980413690528728e-54	1	1.0	['Farnsworth2020', 'Kukreja2024', 'Lange2023', 'Sur2023', 'Wagner2018']	52	13	0.8864438891410827	0.2132000014185905	4.143062013369627	191	False	3.5464365746922595	0.499006	False
leiden100	1157	tfap2a	25	14	6.791769981384277	9.41260783610981e-49	1	1.0	['Farnsworth2020', 'Kukreja2024', 'Lange2023', 'Sur2023', 'Wagner2018']	46	17	0.8715531706809998	0.1464000016450882	5.9196279575487765	258	False	4.072627669452984	1.3715702	False
leiden100	1157	lgals3b	29	17	6.581331253051758	1.0094953792365579e-47	3	0.6	['Farnsworth2020', 'Kukreja2024', 'Sur2023']	49	19	0.8665186762809753	0.1686666657527288	5.113076705033457	239	False	3.83198850282612	0.7514341	False
leiden100	1157	XLOC_042222	19	23	6.306857109069824	3.125880468607118e-38	3	0.6	['Farnsworth2020', 'Kukreja2024', 'Sur2023']	29	30	0.809881587823232	0.0906666666269302	8.845980961906251	180	False	2.7841130691716818	0.7133341	True
leiden100	1157	col1a2	29	5	7.873965263366699	5.236808804925057e-57	1	1.0	['Farnsworth2020', 'Kukreja2024', 'Lange2023', 'Sur2023', 'Wagner2018']	61	1	0.9842213153839112	0.2336000084877014	4.199579197524027	244	False	4.840442903252808	1.4385675	False
leiden100	1157	foxi1	1	10	7.769227504730225	4.909069912456897e-40	2	0.8	['Farnsworth2020', 'Kukreja2024', 'Lange2023', 'Sur2023']	4	43	0.738686814904213	0.028000000398606	25.506441542661747	57	False	1.8648267636321416	1.4216409	True
leiden100	1157	si:ch211-67e16.11	5	20	7.425520896911621	2.457705961257185e-33	1	1.0	['Farnsworth2020', 'Kukreja2024', 'Lange2023', 'Sur2023', 'Wagner2018']	5	52	0.705672025680542	0.042400000244379	16.282765476990214	51	False	2.274460460859413	1.6078353	True
leiden100	1157	cdh1	47	44	5.156403541564941	1.7861982188484598e-31	3	0.6	['Farnsworth2020', 'Lange2023', 'Sur2023']	59	16	0.880350649356842	0.173333336909612	5.055548554168976	331	False	4.0345555960083805	0.56580603	False
leiden100	1157	pak2a	31	25	5.767789363861084	8.278938622161877e-45	3	0.6	['Farnsworth2020', 'Kukreja2024', 'Sur2023']	44	23	0.844660758972168	0.2053333322207133	4.098517432304979	146	False	4.192644663423223	0.25971356	False
leiden100	1157	tfap2c	29	28	5.940632343292236	1.6646263207831396e-34	2	0.8	['Farnsworth2020', 'Kukreja2024', 'Lange2023', 'Sur2023']	38	35	0.7859460264444351	0.1074999999254942	7.252958774053665	233	False	3.3881180273668448	0.99103457	False
leiden100	1157	krt8	44	24	6.058684349060059	1.541213843558295e-38	3	0.6	['Farnsworth2020', 'Kukreja2024', 'Sur2023']	72	8	0.947404364744822	0.3306666711966197	2.859510608416201	373	False	5.9058142274648695	2.6351335	False
leiden100	1157	cyp26c1	11	27	6.630592346191406	6.4539133164461765e-28	2	0.8	['Kukreja2024', 'Lange2023', 'Sur2023', 'Wagner2018']	10	48	0.724237471818924	0.0779999997466802	9.180221191701964	88	False	2.8410897496417644	2.2282515	True
leiden100	1157	arhgef5	39	39	5.4742207527160645	6.368583355911586e-30	3	0.6	['Farnsworth2020', 'Lange2023', 'Sur2023']	43	26	0.8252504467964172	0.1353333344062169	6.060516676974485	239	False	3.155557313139529	0.46209505	False
leiden100	1157	sult2st1	42	42	5.354200839996338	6.340813669545177e-29	2	0.8	['Farnsworth2020', 'Kukreja2024', 'Lange2023', 'Sur2023']	45	37	0.7803534865379333	0.1480000019073486	5.243983063998855	225	False	3.402067831003734	0.8788208	False
leiden100	1157	col1a1b	23	21	6.47076416015625	1.082276916826147e-39	2	0.8	['Farnsworth2020', 'Kukreja2024', 'Sur2023', 'Wagner2018']	37	21	0.8508597314357758	0.1280000023543834	6.603563689057787	199	False	4.1716390667260255	1.4572322	False
leiden100	1157	lamb1a	52	43	5.24714469909668	2.430440080825625e-31	2	0.8	['Farnsworth2020', 'Kukreja2024', 'Sur2023', 'Wagner2018']	68	29	0.8153603225946426	0.2235000003129243	3.63634887063136	255	False	3.9570793234005017	0.5744459	False
leiden100	1157	zfp36l1a	51	41	4.923668384552002	3.775374303691502e-35	3	0.6	['Farnsworth2020', 'Kukreja2024', 'Sur2023']	69	15	0.8818875352541605	0.3386666675408681	2.599276348327388	214	False	4.76825467868701	0.20092419	False
leiden100	1157	col1a1a	40	30	5.772242546081543	1.0500487078924419e-34	2	0.8	['Farnsworth2020', 'Kukreja2024', 'Sur2023', 'Wagner2018']	53	20	0.861384779214859	0.1859999988228082	4.611683340340613	230	False	4.683576654459089	1.645626	False
leiden100	1157	yap1	57	66	3.743508100509644	6.977053477840277e-19	3	0.6	['Farnsworth2020', 'Kukreja2024', 'Sur2023']	66	31	0.8058401544888815	0.292000005642573	2.753720610753624	181	False	4.4528503973701525	-0.009097737	False
leiden100	1157	phlda2	36	21	6.321052551269531	3.0416014158682317e-41	2	0.8	['Farnsworth2020', 'Kukreja2024', 'Lange2023', 'Sur2023']	54	27	0.8243681639432907	0.1749999988824129	4.689591870365444	250	False	3.765765143290384	0.813206	False
leiden100	1157	fibina	17	33	6.064297676086426	1.4216429601723285e-27	3	0.6	['Farnsworth2020', 'Lange2023', 'Sur2023']	16	41	0.7528460820515951	0.1013333350419998	7.366573968709222	96	False	2.498603616042287	1.0053533	True
leiden100	1157	emx3	2	13	7.83627462387085	2.999390654991473e-36	2	0.8	['Farnsworth2020', 'Kukreja2024', 'Lange2023', 'Sur2023']	5	54	0.7029542326927185	0.0424999990500509	16.182856277370277	50	False	2.2908919641366263	1.5949619	True
leiden100	1157	fam69c	4	19	7.533005714416504	9.891918688290072e-33	2	0.8	['Farnsworth2020', 'Kukreja2024', 'Lange2023', 'Sur2023']	5	63	0.6754183620214462	0.0295000008773058	22.17765057589716	63	False	1.4267484203648937	0.2639941	False
leiden100	1157	aplnra	31	50	5.310565948486328	1.7197235813009303e-24	3	0.6	['Farnsworth2020', 'Lange2023', 'Sur2023']	19	51	0.7120901544888815	0.0760000000397364	9.260911092479038	144	False	2.9043180311821417	1.0458753	True
leiden100	1157	tmsb1	43	26	6.098849773406982	1.1290115684267674e-34	3	0.6	['Farnsworth2020', 'Kukreja2024', 'Sur2023']	64	24	0.844205359617869	0.2406666676203409	3.4974014742723605	226	False	5.5449140172012905	2.7448797	False
leiden100	1157	fermt1	21	34	5.795140743255615	3.286109286348235e-28	2	0.8	['Farnsworth2020', 'Kukreja2024', 'Lange2023', 'Sur2023']	20	59	0.688439205288887	0.0760000012814998	8.953755763826626	142	False	2.716376832206531	0.3426078	False
leiden100	1157	fam49ba	24	37	5.608041763305664	7.926644380368803e-29	2	0.8	['Farnsworth2020', 'Kukreja2024', 'Lange2023', 'Sur2023']	22	60	0.6873719245195389	0.0649999994784593	10.429877726653697	172	False	2.637352019082247	-0.16096279	False
leiden100	1157	col11a1a	37	32	5.651516914367676	2.8178301448577063e-34	3	0.6	['Farnsworth2020', 'Kukreja2024', 'Sur2023']	48	33	0.7980418999989828	0.1706666673223177	4.654612991925324	200	False	4.664006601275595	1.8916023	False
leiden100	1157	gpa33a	38	46	5.400765419006348	5.452112902275633e-27	2	0.8	['Farnsworth2020', 'Kukreja2024', 'Lange2023', 'Sur2023']	35	47	0.7278859317302704	0.1010000016540288	7.145940391281162	184	False	2.8137289432314367	0.23226623	False
leiden100	1157	ogna	22	47	5.799735069274902	1.8427016072297678e-21	3	0.6	['Farnsworth2020', 'Kukreja2024', 'Sur2023']	8	75	0.6053620179494222	0.0540000014007091	11.02476368194427	79	False	2.473482898065991	1.2673262	True
leiden100	1157	tfap2b	7	21	7.038122177124023	3.70502926843506e-34	2	0.8	['Farnsworth2020', 'Kukreja2024', 'Lange2023', 'Sur2023']	6	64	0.6743510961532593	0.044500000309199	14.842881133271511	57	False	2.5733748817523163	1.4670548	True
leiden100	1157	efna5a	48	64	4.385622024536133	1.4790188370460818e-17	3	0.6	['Farnsworth2020', 'Lange2023', 'Sur2023']	40	55	0.7011612057685852	0.1593333333730697	4.379383818677115	136	False	2.95561069182586	0.14172287	False
leiden100	1157	ptgs2a	21	39	6.019372940063477	2.371772800753163e-25	3	0.6	['Farnsworth2020', 'Sur2023', 'Wagner2018']	15	61	0.686738133430481	0.058666668832302	11.526337013440846	148	False	2.567820653378213	1.0364585	True
leiden100	1157	nid2a	54	51	5.093772888183594	6.694096245950494e-26	2	0.8	['Farnsworth2020', 'Kukreja2024', 'Sur2023', 'Wagner2018']	63	40	0.7577500939369202	0.212500000372529	3.5538646024028218	228	False	3.855972966265616	1.0557897	False
leiden100	1157	col4a5	56	59	4.68004322052002	4.422448538395803e-25	2	0.8	['Farnsworth2020', 'Kukreja2024', 'Lange2023', 'Sur2023']	62	36	0.7814634442329407	0.2340000011026859	3.329631661963416	200	False	4.0435691901186415	0.90478593	False
leiden100	1157	efnb2a	53	53	4.815145015716553	1.7008250857752018e-26	2	0.8	['Farnsworth2020', 'Kukreja2024', 'Lange2023', 'Sur2023']	60	42	0.7442793697118759	0.2239999994635582	3.3123527621722686	183	False	3.8770158465583417	0.6762427	False
leiden100	1157	fam102ab	26	29	6.088896751403809	6.365361367730845e-32	2	0.8	['Farnsworth2020', 'Kukreja2024', 'Lange2023', 'Sur2023']	32	58	0.6944159865379333	0.1034999992698431	6.654698482267056	151	False	2.458456850349547	-0.354877	False
leiden100	1157	cldnb	49	63	4.531228065490723	7.301671045070356e-19	3	0.6	['Farnsworth2020', 'Lange2023', 'Sur2023']	42	39	0.7676457166671753	0.1533333336313565	4.980425800321119	186	False	4.164381995518984	2.0031428	False
leiden100	1157	cd9b	51	54	4.833702564239502	4.096614079519206e-26	2	0.8	['Farnsworth2020', 'Kukreja2024', 'Lange2023', 'Sur2023']	56	32	0.7997779995203018	0.1610000021755695	4.943074004730251	277	False	4.380952960996148	1.0679858	False
leiden100	1157	wnt2bb	6	25	7.741849899291992	6.940645353517055e-26	2	0.8	['Farnsworth2020', 'Kukreja2024', 'Lange2023', 'Sur2023']	1	74	0.6054474115371704	0.0159999997704289	35.67337763098494	33	False	1.1679764378077802	0.40419605	False
leiden100	1157	thbs1b	31	55	5.400927543640137	2.8396565494501788e-21	3	0.6	['Farnsworth2020', 'Kukreja2024', 'Sur2023']	14	78	0.5855532785256704	0.0593333318829536	9.721877778332892	129	False	2.820413694923575	1.1470469	True
leiden100	1157	six1b	30	36	5.721212863922119	6.379485042390884e-28	2	0.8	['Farnsworth2020', 'Kukreja2024', 'Lange2023', 'Sur2023']	31	56	0.6988985687494278	0.1095000011846423	6.333923631185464	136	False	3.109951245335963	1.146268	False
leiden100	1157	nanos1	28	31	5.782413959503174	2.9963895444525745e-33	2	0.8	['Farnsworth2020', 'Kukreja2024', 'Sur2023', 'Wagner2018']	34	38	0.7726920545101166	0.1170000005513429	6.556712295721351	166	False	3.529507835464091	0.9846513	False
leiden100	1157	sostdc1a	5	22	7.547922134399414	3.842534763452802e-31	3	0.6	['Farnsworth2020', 'Kukreja2024', 'Sur2023']	3	69	0.6401411493619283	0.0260000011573235	23.745967477043024	37	False	1.884103135897044	1.4219855	True
leiden100	1157	tnn	24	50	5.598709583282471	4.940015362678255e-22	3	0.6	['Farnsworth2020', 'Kukreja2024', 'Sur2023']	9	72	0.6173724929491679	0.0606666679183642	10.02766184428489	101	False	3.32203804355362	1.763048	False
leiden100	1157	sema3b	26	33	6.022597312927246	4.566374278156764e-28	2	0.8	['Farnsworth2020', 'Kukreja2024', 'Lange2023', 'Sur2023']	28	68	0.6497609317302704	0.0874999994412064	7.3532309134373826	146	False	2.5519787603734385	0.47553337	False
leiden100	1157	myh9a	47	56	4.8748884201049805	1.107552718300113e-24	2	0.8	['Farnsworth2020', 'Kukreja2024', 'Lange2023', 'Sur2023']	47	46	0.7279286086559296	0.1480000037699937	4.892138189346302	214	False	4.081287792799023	1.329602	False
leiden100	1157	fstl1a	45	52	5.15162992477417	3.3388379066538903e-25	3	0.6	['Farnsworth2020', 'Kukreja2024', 'Sur2023']	46	53	0.7036657532056173	0.1486666649580001	4.708234484969397	198	False	3.62641171129481	1.4101014	False
leiden100	1157	etv1	11	35	6.943343639373779	5.804521081749493e-21	2	0.8	['Farnsworth2020', 'Kukreja2024', 'Lange2023', 'Sur2023']	2	80	0.5630122944712639	0.0205000001005828	26.23312985268192	31	False	1.643044531862654	1.2949109	True
leiden100	1157	frem2a	19	38	6.190539360046387	4.8758057664964e-23	3	0.6	['Farnsworth2020', 'Lange2023', 'Sur2023']	14	62	0.6778233249982198	0.075333334505558	8.892881850311323	115	False	2.5304549143283297	1.8854676	True
leiden100	1157	itgb1b.1	33	55	5.348089218139648	1.3073554379920605e-21	3	0.6	['Farnsworth2020', 'Lange2023', 'Sur2023']	17	57	0.6952413519223531	0.0840000013510386	8.191074598304647	118	False	2.53668775282214	0.3524464	False
leiden100	1157	wu:fj16a03	18	45	6.559473514556885	1.8423808435671565e-19	3	0.6	['Farnsworth2020', 'Lange2023', 'Sur2023']	6	73	0.6132741371790568	0.042000001296401	14.285444619985856	51	False	2.2944541885021383	2.3189247	True
leiden100	1157	frem2b	15	37	6.17059850692749	2.5709326993057868e-24	3	0.6	['Farnsworth2020', 'Kukreja2024', 'Sur2023']	7	76	0.5880009134610494	0.0333333325882752	17.15536678377069	91	False	1.7804802858046518	-0.14639851	False
leiden100	1157	otx2a	40	60	4.813406467437744	1.9312315368602696e-19	2	0.8	['Farnsworth2020', 'Kukreja2024', 'Lange2023', 'Sur2023']	23	71	0.6214566305279732	0.0755000002682209	8.136687952229325	140	False	2.911269484945376	0.8515457	True
leiden100	1157	zgc:171775	20	40	5.741040229797363	3.6131886539277577e-26	3	0.6	['Farnsworth2020', 'Lange2023', 'Sur2023']	13	45	0.7314435442288717	0.0746666664878527	9.67987065145067	125	False	2.5429869545208983	0.53589493	True
leiden100	1157	rhoub	38	55	5.191930294036865	2.6414440465820523e-22	3	0.6	['Farnsworth2020', 'Kukreja2024', 'Sur2023']	26	77	0.5865209400653839	0.0840000013510386	6.9120109497292965	131	False	2.597312901199264	0.20190303	False
leiden100	1157	mapk12a	42	62	4.7830963134765625	1.1058272624247416e-16	3	0.6	['Farnsworth2020', 'Lange2023', 'Sur2023']	25	66	0.6624544660250345	0.0793333314359188	8.258769481684777	155	False	2.1878421193799555	-0.2551375	False
leiden100	1157	hpgd	39	58	5.188608169555664	6.32918371710062e-21	3	0.6	['Farnsworth2020', 'Lange2023', 'Sur2023']	24	65	0.6689435442288717	0.0840000001092751	7.881688745501162	140	False	2.5705856868666697	0.88846785	True
leiden100	1157	col18a1a	55	57	4.706655979156494	1.9153653653750583e-25	3	0.6	['Farnsworth2020', 'Kukreja2024', 'Sur2023']	58	50	0.7205714782079061	0.1786666711171468	4.016167682749712	218	False	4.100793055676867	0.69936067	False
leiden100	1157	itga6b	25	49	5.522446155548096	2.191546287898228e-22	3	0.6	['Farnsworth2020', 'Sur2023', 'Wagner2018']	11	70	0.6366470456123352	0.0440000010033448	14.169934031000109	128	False	2.395363511240169	0.21119428	False
leiden100	1157	lama5	46	61	4.7186384201049805	2.1574922347981825e-20	3	0.6	['Farnsworth2020', 'Lange2023', 'Sur2023']	39	49	0.7219945391019186	0.1286666691303253	5.5757932547434494	170	False	3.092758949266424	1.0094002	False
leiden100	1157	col2a1b	49	48	5.044386386871338	2.0795264757042243e-27	3	0.6	['Farnsworth2020', 'Kukreja2024', 'Sur2023']	57	44	0.7334927121798197	0.1779999981323878	4.103311284040301	221	False	4.096380200160178	1.2175564	False
leiden100	1157	gsnb	50	65	4.211266994476318	1.858591233911781e-16	3	0.6	['Farnsworth2020', 'Lange2023', 'Sur2023']	41	67	0.6510701179504395	0.1199999998013178	5.389009248108589	206	False	3.562167336847666	0.60571194	False
leiden100	1157	lsp1	54	64	4.323578357696533	6.091077148078965e-18	3	0.6	['Farnsworth2020', 'Kukreja2024', 'Sur2023']	50	79	0.5746243198712667	0.1233333349227905	4.629686159618596	205	False	3.4455278494256216	0.8387652	False
leiden100	1158	scospondin	1	1	12.246410369873049	4.722845357957992e-52	1	0.5	['Farrell2018', 'Kukreja2024']	1	1	0.8619444370269775	0.0040000000735744	172.5888848657679	6	False	0.6171955835621451	1.6289349	True
leiden100	1159	hbbe2	19	1	13.78649616241455	4.787405186816036e-87	1	1.0	['Farnsworth2020', 'Lange2023', 'Sur2023', 'Wagner2018']	51	3	0.9926470518112184	0.1410000007599592	6.997514411925301	104	False	4.148020734170306	2.1017606	False
leiden100	1159	hbbe1.1	28	1	13.623921394348145	4.720891391905804e-87	2	0.75	['Farnsworth2020', 'Sur2023', 'Wagner2018']	68	1	1.0	0.2546666612227757	3.915254320655348	90	False	5.435628972170469	2.7871082	False
leiden100	1159	hbbe1.2	34	3	13.437544822692873	7.427028307786063e-85	1	1.0	['Farnsworth2020', 'Lange2023', 'Sur2023', 'Wagner2018']	72	4	0.9912280738353728	0.2704999959096312	3.654615428302385	95	False	4.773716861293884	2.3784814	False
leiden100	1159	hbae1.3	24	2	13.58391571044922	4.787405186816036e-87	1	1.0	['Farnsworth2020', 'Lange2023', 'Sur2023', 'Wagner2018']	58	1	1.0	0.198499996215105	5.017543954841487	99	False	4.916258294777824	2.40251	False
leiden100	1159	cahz	10	5	11.922807693481444	3.688360646371027e-86	1	1.0	['Farnsworth2020', 'Lange2023', 'Sur2023', 'Wagner2018']	35	2	0.9956140369176864	0.0675000008195638	14.549109853923529	109	False	3.2071282968624724	1.83825	False
leiden100	1159	si:ch211-250g4.3	8	7	12.61766242980957	4.206109665428298e-80	1	1.0	['Farnsworth2020', 'Lange2023', 'Sur2023', 'Wagner2018']	29	9	0.9350490272045135	0.0564999999478459	16.279113531365834	86	False	2.996362842729969	2.044968	True
leiden100	1159	creg1	32	13	8.98166275024414	5.646723086892686e-69	1	1.0	['Farnsworth2020', 'Lange2023', 'Sur2023', 'Wagner2018']	60	13	0.9103457182645798	0.180000003427267	5.035059121591643	104	False	3.1719749081936595	-0.02166009	False
leiden100	1159	nt5c2l1	3	9	10.991694450378418	3.687739212649187e-80	1	1.0	['Farnsworth2020', 'Lange2023', 'Sur2023', 'Wagner2018']	20	5	0.969298243522644	0.0449999999254941	21.093440110744083	89	False	2.181560517035449	0.7443414	True
leiden100	1159	hemgn	8	8	11.36256980895996	3.753297417822699e-80	1	1.0	['Farnsworth2020', 'Lange2023', 'Sur2023', 'Wagner2018']	28	7	0.9364034980535508	0.052000000141561	17.686858406599637	93	False	2.796198757446383	1.2449415	True
leiden100	1159	blvrb	31	11	9.84063720703125	1.0616717691829632e-79	1	1.0	['Farnsworth2020', 'Lange2023', 'Sur2023', 'Wagner2018']	61	6	0.9538136571645736	0.1205000001937151	7.858548606109088	219	False	3.445954326422873	0.9648958	False
leiden100	1159	epb41b	5	12	9.887184143066406	6.010956039189244e-65	2	0.75	['Lange2023', 'Sur2023', 'Wagner2018']	19	14	0.9064327478408812	0.0433333329856395	20.46840800656284	83	False	2.0543412667893266	0.830724	True
leiden100	1159	alas2	4	10	11.072798728942873	1.3053866348968114e-75	1	1.0	['Farnsworth2020', 'Lange2023', 'Sur2023', 'Wagner2018']	20	11	0.9215340167284012	0.0444999998435378	20.275472964851563	84	False	2.5833601777333945	1.4391392	True
leiden100	1159	tspo	44	16	8.369904518127441	1.475152091511185e-69	1	1.0	['Farnsworth2020', 'Lange2023', 'Sur2023', 'Wagner2018']	84	8	0.9353070259094238	0.2324999962002039	4.0098802618678855	222	False	3.8449310703427737	0.5424194	False
leiden100	1159	si:ch211-207c6.2	3	21	8.662275314331055	5.847052573005253e-40	3	0.5	['Lange2023', 'Sur2023']	8	15	0.8791185319423676	0.031000000424683	27.5037037581878	81	False	1.4639433336010963	0.35530916	False
leiden100	1159	nmt1b	7	12	9.85854721069336	3.298369544000473e-67	2	0.75	['Lange2023', 'Sur2023', 'Wagner2018']	21	12	0.9112822810808816	0.0433333329856395	20.57779597524029	88	False	1.913618380779168	0.6422727	True
leiden100	1159	slc4a1a	13	13	10.19009017944336	5.322869175870426e-60	2	0.75	['Lange2023', 'Sur2023', 'Wagner2018']	32	17	0.8647839228312174	0.0573333327968915	14.842010242167293	84	False	2.5019654846093444	1.4650726	True
leiden100	1159	gpx1a	52	30	6.21174955368042	1.4189998921007584e-46	2	0.75	['Farnsworth2020', 'Sur2023', 'Wagner2018']	85	24	0.8234434127807617	0.2553333292404811	3.2162942494586955	156	False	4.195877399811523	-0.0071733366	False
leiden100	1159	hbae1.1	35	6	12.559349060058594	2.016032323018635e-83	3	0.5	['Sur2023', 'Wagner2018']	70	1	1.0	0.2749999985098839	3.6268116137839503	86	False	5.845734423907093	2.5905275	False
leiden100	1159	tmod4	22	16	8.649112701416016	1.0194081556472313e-61	1	1.0	['Farnsworth2020', 'Lange2023', 'Sur2023', 'Wagner2018']	42	18	0.8584535121917725	0.0720000006258487	11.773335682512942	110	False	2.245746349411945	0.6073061	True
leiden100	1159	hbae3	38	4	12.857264518737791	1.1366841840088488e-84	3	0.5	['Sur2023', 'Wagner2018']	76	1	1.0	0.3080000057816505	3.2394821400338065	89	False	5.951900208528871	2.5994303	False
leiden100	1159	aqp1a.1	22	15	8.9105806350708	1.4403951084340444e-60	1	1.0	['Farnsworth2020', 'Lange2023', 'Sur2023', 'Wagner2018']	43	16	0.8681536018848419	0.0715000005438923	11.988325453303212	125	False	2.996608169994095	2.5733852	True
leiden100	1159	zgc:56095	56	36	5.5501556396484375	1.4537220156976966e-54	3	0.5	['Farnsworth2020', 'Sur2023']	87	21	0.8377192914485931	0.3429999947547912	2.438137512317248	127	False	4.780290975447131	-0.20208429	False
leiden100	1159	add2	38	24	7.486109733581543	6.533010689274043e-44	2	0.75	['Lange2023', 'Sur2023', 'Wagner2018']	56	23	0.8258451024691263	0.0713333338499069	11.43103820134775	213	False	2.4733500272965534	0.49590778	False
leiden100	1159	sptb	23	19	8.421088218688965	1.3792212438939404e-48	2	0.75	['Lange2023', 'Sur2023', 'Wagner2018']	40	23	0.8258451024691263	0.0679999999701976	11.983262359800802	109	False	2.158247255219325	0.6338184	True
leiden100	1159	tmem14ca	50	29	6.570615291595459	1.4060614773903923e-47	1	1.0	['Farnsworth2020', 'Lange2023', 'Sur2023', 'Wagner2018']	83	22	0.8367030322551727	0.2025000005960464	4.116476804921677	223	False	3.354283511212913	0.21367106	False
leiden100	1159	TCIM	21	22	8.071300506591797	3.6991930798961725e-43	2	0.75	['Lange2023', 'Sur2023', 'Wagner2018']	33	40	0.7388934890429179	0.0519999992102384	13.96025471826774	84	False	1.9129552486703705	0.4875535	False
leiden100	1159	si:ch211-227m13.1	7	18	8.828581809997559	2.586509250351607e-50	1	1.0	['Farnsworth2020', 'Lange2023', 'Sur2023', 'Wagner2018']	15	25	0.8025277554988861	0.0334999994374811	23.2906599594296	87	False	1.5220973132726177	0.06370493	False
leiden100	1159	lmo2	34	26	7.146511554718018	2.968184876488982e-46	1	1.0	['Farnsworth2020', 'Lange2023', 'Sur2023', 'Wagner2018']	49	26	0.8021061420440674	0.0865000011399388	9.178355789500609	121	False	3.087793479030589	1.6792581	False
leiden100	1159	tecta	1	17	10.47275447845459	7.843929036745955e-42	2	0.75	['Lange2023', 'Sur2023', 'Wagner2018']	1	42	0.7320681015650431	0.0066666664400448	95.61758129140097	6	False	0.4384283326314903	0.5159667	True
leiden100	1159	si:dkey-240n22.3	2	20	8.948002815246582	3.940917205569528e-37	2	0.75	['Lange2023', 'Sur2023', 'Wagner2018']	6	52	0.6846342285474142	0.0226666663462917	28.970460753330613	65	False	1.3945977819012796	0.4403568	False
leiden100	1159	tfr1a	26	23	8.123255729675293	7.953765951855973e-41	2	0.75	['Lange2023', 'Sur2023', 'Wagner2018']	44	32	0.7747824788093567	0.0726666698853174	10.530983415119431	114	False	2.5183804601812927	1.2914897	True
leiden100	1159	LOC108183423	5	28	8.647200584411621	1.1706460411068168e-27	3	0.5	['Lange2023', 'Sur2023']	3	50	0.691484808921814	0.0229999998118728	28.853533931247807	57	False	1.0043450831947558	0.16814514	False
leiden100	1159	rfesd	20	27	7.810598373413086	5.5884531506948326e-33	2	0.75	['Lange2023', 'Sur2023', 'Wagner2018']	26	66	0.6498317718505859	0.0360000003129243	17.590047739087325	85	False	1.503683126757645	0.65253633	True
leiden100	1159	eef2l2	40	51	6.110527038574219	9.895129998353478e-19	3	0.5	['Lange2023', 'Sur2023']	41	47	0.7071031332015991	0.0640000011771917	10.89389415965226	97	False	1.7835659209846284	-0.21740231	False
leiden100	1159	selenoj	53	38	5.869412422180176	1.4203356087872094e-38	2	0.75	['Lange2023', 'Sur2023', 'Wagner2018']	78	34	0.7660692731539408	0.1793333378930886	4.253618782394528	154	False	2.874289954623088	-0.43686268	False
leiden100	1159	zgc:163057	5	14	9.270792007446287	5.353381530861131e-59	2	0.75	['Lange2023', 'Sur2023', 'Wagner2018']	17	19	0.8526978492736816	0.0393333323299884	21.16606290522005	82	False	1.8893095416803232	0.7311689	True
leiden100	1159	hbbe3	52	44	6.278409481048584	1.4780371059805682e-20	3	0.5	['Sur2023', 'Wagner2018']	71	36	0.7631579041481018	0.1419999971985817	5.34376167215534	175	False	3.731855078078536	2.343637	False
leiden100	1159	LOC108179634	16	37	7.51085615158081	8.601261950738103e-21	3	0.5	['Lange2023', 'Sur2023']	11	54	0.6705177426338196	0.032999999821186	19.75052194604377	52	False	1.2192632362911888	0.02984601	False
leiden100	1159	fam210b	48	32	6.27983283996582	8.227825104858713e-41	2	0.75	['Lange2023', 'Sur2023', 'Wagner2018']	73	28	0.791936198870341	0.1566666637857755	5.0291937422340425	162	False	3.1135958585820327	-0.0881894	False
leiden100	1159	urod	45	35	6.454410076141357	3.1485372153331924e-32	2	0.75	['Lange2023', 'Sur2023', 'Wagner2018']	67	43	0.7282841404279073	0.1593333308895429	4.5485498017272965	116	False	3.3864909497602294	0.7984282	False
leiden100	1159	adssl1	27	38	6.751829624176025	3.911103561744914e-23	3	0.5	['Lange2023', 'Sur2023']	30	58	0.6651690304279327	0.0470000002533197	13.878521394004776	74	False	1.6008952825487062	-0.16191854	False
leiden100	1159	clgn	58	50	4.929840087890625	4.3326478206681215e-28	3	0.5	['Lange2023', 'Wagner2018']	81	10	0.921807736158371	0.2930000051856041	3.1388017683054	121	False	3.534740694442072	-0.20223457	False
leiden100	1159	mbnl1	46	46	5.8361334800720215	2.5422167248249413e-24	3	0.5	['Lange2023', 'Wagner2018']	57	20	0.8511477708816528	0.1429999992251396	5.917692885187768	133	False	2.534142434121303	0.11587448	False
leiden100	1159	gata1a	15	29	7.561981678009033	5.5021713363235124e-30	2	0.75	['Lange2023', 'Sur2023', 'Wagner2018']	18	63	0.6527641415596008	0.0319999996572732	19.811034798465805	78	False	1.6455097512050685	0.6100152	True
leiden100	1159	ucp3	20	31	7.44067907333374	2.075862305055205e-27	2	0.75	['Lange2023', 'Sur2023', 'Wagner2018']	22	69	0.6140057146549225	0.0266666673123836	22.22912169763377	98	False	1.3590476529768112	0.2149324	False
leiden100	1159	plac8l1	6	20	8.514517784118652	2.009726227561591e-42	2	0.75	['Lange2023', 'Sur2023', 'Wagner2018']	12	45	0.7191807826360067	0.0299999999503294	23.231638186772084	79	False	1.3208607733919706	0.11315318	False
leiden100	1159	znfl2a	58	68	4.294042110443115	8.013310184702478e-18	3	0.5	['Sur2023', 'Wagner2018']	63	44	0.7249742150306702	0.0879999995231628	8.157013695733005	249	False	3.2377344969279727	0.6728592	False
leiden100	1159	klf1	18	28	7.656103134155273	7.7412124455756e-33	2	0.75	['Lange2023', 'Sur2023', 'Wagner2018']	23	53	0.6767642498016357	0.0353333329161008	18.65406213535918	81	False	1.5998193655182176	0.15554205	False
leiden100	1159	slc11a2	60	59	4.578221321105957	2.1681925435942667e-21	3	0.5	['Sur2023', 'Wagner2018']	77	39	0.7396800816059113	0.1450000032782554	5.07315112996456	211	False	3.259329501616612	-0.30418584	False
leiden100	1159	tubb1	9	29	7.6130452156066895	1.2160872981695084e-29	2	0.75	['Lange2023', 'Sur2023', 'Wagner2018']	10	62	0.655046264330546	0.0266666666915019	23.71251555692672	77	False	1.2113034431069007	0.01395129	False
leiden100	1159	tbcelb	47	49	5.846028327941895	5.6131395484199576e-21	3	0.5	['Lange2023', 'Sur2023']	55	67	0.6407787799835205	0.1040000021457672	6.11217873207817	105	False	1.9222698332528985	-0.21716203	False
leiden100	1159	hbae5	7	17	8.91775894165039	5.620694695639501e-49	2	0.75	['Lange2023', 'Sur2023', 'Wagner2018']	16	31	0.7748957475026449	0.0346666673819224	21.754085942324583	80	False	1.84266299054812	1.417311	True
leiden100	1159	slc29a1b	14	25	7.842433929443359	8.012628930010439e-35	2	0.75	['Lange2023', 'Sur2023', 'Wagner2018']	21	51	0.6890013217926025	0.0326666670540968	20.495088530262965	87	False	1.400121702287615	0.62376535	True
leiden100	1159	bloc1s6	67	69	4.117976665496826	3.0047007752822654e-19	3	0.5	['Lange2023', 'Sur2023']	89	46	0.7163029611110687	0.272999994456768	2.6178940716155576	193	False	3.41856189830894	-0.34608084	False
leiden100	1159	rhag	33	27	7.424274921417236	2.2750551704507318e-41	2	0.75	['Lange2023', 'Sur2023', 'Wagner2018']	47	37	0.7584551970163981	0.0713333338499069	10.499380528931272	127	False	2.321478972123484	1.301104	True
leiden100	1159	LOC101885776	51	57	5.343634128570557	7.685467461598025e-17	3	0.5	['Lange2023', 'Sur2023']	56	73	0.6007702052593231	0.1100000012665987	5.421353138672471	92	False	1.826586367261316	-0.45141268	False
leiden100	1159	hmbsb	40	61	5.44933557510376	6.332634963392688e-14	3	0.5	['Sur2023', 'Wagner2018']	31	64	0.6519607752561569	0.0490000024437904	13.059214866843451	69	False	2.158626116256755	0.27725318	False
leiden100	1159	fbxo32	37	54	6.137270927429199	3.023821111124213e-16	3	0.5	['Lange2023', 'Sur2023']	25	79	0.5725288689136505	0.0350000010803341	15.931356991735026	68	False	1.2733353119609332	-0.15312333	False
leiden100	1159	epor	26	45	6.8814544677734375	2.7617293120022328e-18	3	0.5	['Lange2023', 'Wagner2018']	22	27	0.7923242449760437	0.0430000014603138	18.03009587832832	76	False	1.1804264422658048	0.0034477727	False
leiden100	1159	hdr	29	34	6.894893646240234	1.5558044071660246e-28	2	0.75	['Lange2023', 'Sur2023', 'Wagner2018']	36	60	0.6606760819753011	0.0540000014007091	12.030473911347386	94	False	2.345426000549565	0.9773048	True
leiden100	1159	uros	41	41	5.927667617797852	3.091009990568796e-31	2	0.75	['Lange2023', 'Sur2023', 'Wagner2018']	52	48	0.7007643580436707	0.1099999994039535	6.3222014577657335	96	False	2.944365132858441	0.038483314	False
leiden100	1159	glrx5	68	74	3.64667558670044	3.88944195128937e-19	3	0.5	['Sur2023', 'Wagner2018']	86	29	0.7863776981830597	0.2449999973177909	3.200722385236041	168	False	4.075633996174488	-0.24063626	False
leiden100	1159	dmtn	39	40	6.205404758453369	3.1568704708229377e-27	2	0.75	['Lange2023', 'Sur2023', 'Wagner2018']	45	61	0.6567201018333435	0.0600000011424223	10.7822965494329	120	False	2.182652200011176	0.18171327	False
leiden100	1159	gp9	17	48	6.828824996948242	5.459769630027919e-15	3	0.5	['Lange2023', 'Sur2023']	2	91	0.5154043734073639	0.0160000002942979	30.37672732162093	60	False	0.642776484726721	-0.37301084	False
leiden100	1159	bnip3lb	56	54	5.0680832862854	1.1754029115697885e-22	2	0.75	['Lange2023', 'Sur2023', 'Wagner2018']	69	76	0.5937014818191528	0.1199999973177909	4.914888388445544	135	False	2.7203027897908365	-0.220682	False
leiden100	1159	slc16a10	51	47	5.439105987548828	7.242144993151752e-27	2	0.75	['Lange2023', 'Sur2023', 'Wagner2018']	66	59	0.6643719474474589	0.1213333308696746	5.4390078543377465	158	False	2.72572542423038	-0.054418143	False
leiden100	1159	gp1bb	21	37	6.916818618774414	2.2851846864755946e-23	3	0.5	['Lange2023', 'Wagner2018']	18	35	0.7654232382774353	0.0370000004768371	20.16903233316029	80	False	1.201670206867239	-0.04099393	False
leiden100	1159	clic2	36	38	6.397022724151611	9.051893927836952e-26	2	0.75	['Lange2023', 'Sur2023', 'Wagner2018']	39	72	0.6031152804692587	0.0426666686932245	13.83470043738405	112	False	1.981094934695781	0.8501951	True
leiden100	1159	gabarapa	69	72	3.759087324142456	4.293648630977464e-20	2	0.75	['Lange2023', 'Sur2023', 'Wagner2018']	91	33	0.7671348253885905	0.3446666697661082	2.2221836600802183	237	False	4.291123855876828	-0.2143702	False
leiden100	1159	tal1	41	55	5.45588493347168	8.592544281895885e-20	3	0.5	['Sur2023', 'Wagner2018']	38	65	0.6514447927474976	0.0460000000894069	13.881804074603563	113	False	2.8549916892141	2.0930555	True
leiden100	1159	DIPK2B	30	42	6.595760822296143	8.17242976842029e-21	2	0.75	['Lange2023', 'Sur2023', 'Wagner2018']	29	84	0.535049964984258	0.0319999993468324	16.243938654371878	85	False	1.2391960141250151	0.025688672	False
leiden100	1159	faxdc2	43	65	5.08587646484375	2.294278988372421e-12	3	0.5	['Lange2023', 'Sur2023']	34	89	0.5188275575637817	0.0570000000298023	8.96254409132202	51	False	1.5754018171239366	-0.35538363	False
leiden100	1159	slc25a37	42	43	6.103466987609863	2.1878140681021817e-25	2	0.75	['Lange2023', 'Sur2023', 'Wagner2018']	54	57	0.6681307454903921	0.1099999987830718	6.0282049804169775	102	False	2.4590826781770723	0.15209365	False
leiden100	1159	si:dkey-93h22.7	10	33	7.489757061004639	3.4079414913927694e-23	2	0.75	['Lange2023', 'Sur2023', 'Wagner2018']	7	81	0.5686777830123901	0.0213333337257305	25.507959985215084	67	False	1.0149781118479368	-0.17568822	False
leiden100	1159	rhd	20	39	6.901686668395996	1.701583926323484e-21	2	0.75	['Lange2023', 'Sur2023', 'Wagner2018']	14	82	0.5572000245253245	0.02599999991556	20.67407504707561	69	False	1.1933521561386804	-0.1649394	False
leiden100	1159	XLOC_020187	36	53	6.433398723602295	1.6428653183447693e-14	3	0.5	['Lange2023', 'Wagner2018']	24	49	0.6997847855091095	0.0399999991059303	17.092312214410427	74	False	1.2466726052107489	0.27484015	False
leiden100	1159	nt5e	35	67	5.829570293426514	2.2701502130577856e-09	3	0.5	['Lange2023', 'Sur2023']	9	101	0.4383825361728668	0.0219999998807907	19.10358862826921	48	False	0.8623346613005427	-0.16534087	False
leiden100	1159	ncoa4	66	75	3.752660036087036	9.33295868060123e-16	3	0.5	['Sur2023', 'Wagner2018']	79	56	0.669246643781662	0.1930000036954879	3.454879541310289	119	False	3.4240496868197625	-0.46825793	False
leiden100	1159	adrb3a	33	47	6.253326892852783	6.923204330779052e-19	2	0.75	['Lange2023', 'Sur2023', 'Wagner2018']	27	95	0.4885516067345937	0.0326666670540968	14.541136666363911	68	False	1.3653586361888157	-0.06998237	False
leiden100	1159	si:dkey-100n23.3	55	56	4.684538841247559	8.950507493476215e-22	3	0.5	['Lange2023', 'Wagner2018']	65	30	0.7801291048526764	0.2300000041723251	3.381511215341611	55	False	3.054179421763948	-0.34720355	False
leiden100	1159	mterf3	57	77	4.25618839263916	5.7699570485255515e-09	3	0.5	['Lange2023', 'Sur2023']	53	99	0.4734702557325363	0.0950000043958425	4.942398270901371	54	False	2.222939292443054	-0.31212586	False
leiden100	1159	mthfd2	61	58	4.819019794464111	2.11512605573674e-19	3	0.5	['Lange2023', 'Wagner2018']	80	41	0.7338593900203705	0.2360000014305114	3.1006725130161303	114	False	2.7722463558586545	-0.3824321	False
leiden100	1159	nprl3	50	66	4.882290363311768	2.231757584277845e-12	3	0.5	['Lange2023', 'Sur2023']	46	94	0.4914420247077942	0.0880000013858079	5.53305637123641	48	False	2.000424804908676	-0.37869677	False
leiden100	1159	hif1al2	11	37	7.3292107582092285	4.1333626528726985e-22	2	0.75	['Lange2023', 'Sur2023', 'Wagner2018']	4	87	0.5230310459931692	0.0166666662941376	29.662135304330697	66	False	0.8699412762727434	-0.35197434	False
leiden100	1159	slc20a1a	25	52	6.2728271484375	5.473837656160207e-15	3	0.5	['Lange2023', 'Wagner2018']	10	70	0.6090387403964996	0.0240000002086162	24.40154941223759	78	False	1.2860747617546595	0.6232733	True
leiden100	1159	CR293511.1	12	37	7.323614597320557	4.100887573139123e-22	2	0.75	['Lange2023', 'Sur2023', 'Wagner2018']	5	86	0.5303346912066141	0.0179999998460213	27.964983974348684	62	False	0.8752727034274792	-0.41610587	False
leiden100	1159	rbm24a	59	60	4.744128227233887	3.2210797887245813e-19	2	0.75	['Lange2023', 'Sur2023', 'Wagner2018']	74	78	0.5788970390955607	0.1226666669050852	4.689194377177112	147	False	3.242233912229356	1.7012703	False
leiden100	1159	si:ch211-262i1.3	19	48	6.928215503692627	1.5840390738077007e-14	3	0.5	['Lange2023', 'Wagner2018']	4	77	0.5893113315105438	0.0249999994412064	22.70428246913655	46	False	0.8128599664575167	-0.21087037	False
leiden100	1159	nupr1a	70	78	3.503072500228882	5.6941435332593864e-18	3	0.5	['Sur2023', 'Wagner2018']	88	38	0.7507739961147308	0.301999993622303	2.4811023496318474	152	False	4.472318773358327	-0.02145245	False
leiden100	1159	jak2a	47	56	5.174510002136231	5.1845890463554144e-18	2	0.75	['Lange2023', 'Sur2023', 'Wagner2018']	48	85	0.5336823662122091	0.0833333345750967	6.340107015880981	75	False	2.314017962677513	-0.24012274	False
leiden100	1159	ripor3	27	55	6.196997165679932	6.465414405195551e-15	3	0.5	['Lange2023', 'Wagner2018']	13	75	0.598995715379715	0.0270000007003545	21.428417870436583	69	False	1.2252433849577362	-0.20650586	False
leiden100	1159	ogdhb	63	80	3.85200572013855	2.5040627959758083e-08	3	0.5	['Lange2023', 'Wagner2018']	64	74	0.5993543714284897	0.1309999972581863	4.5481392719593945	99	False	2.250548810715965	-0.49783483	False
leiden100	1159	cbfa2t3	71	84	2.7278506755828857	1.6223685348564862e-06	3	0.5	['Lange2023', 'Wagner2018']	86	55	0.6703730225563049	0.1740000024437904	3.836417218176601	249	False	3.4305295390179613	0.93877965	False
leiden100	1159	st3gal4	49	73	4.97713565826416	1.9353769073431968e-08	3	0.5	['Lange2023', 'Wagner2018']	37	83	0.5527259707450867	0.06700000166893	8.143028781690312	61	False	1.3614531328390471	-0.16150497	False
leiden100	1159	pip5kl1	37	64	5.919983863830566	8.634391354880234e-10	3	0.5	['Lange2023', 'Wagner2018']	15	90	0.5161405950784683	0.0309999994933605	16.160643852065267	42	False	0.9394941605671828	-0.4027548	False
leiden100	1159	guk1a	67	76	3.617323637008667	3.594568064466044e-17	3	0.5	['Sur2023', 'Wagner2018']	82	71	0.6073271632194519	0.221000000834465	2.7402124366344163	99	False	3.752090301302316	-0.33130276	False
leiden100	1159	im:7151449	36	62	5.717164993286133	5.554525420416909e-12	3	0.5	['Lange2023', 'Wagner2018']	15	93	0.4989239573478699	0.0250000013038516	19.227843549139045	62	False	1.1550660363569458	-0.14261906	False
leiden100	1159	fam53b	72	81	3.187591791152954	1.2548320585537266e-16	3	0.5	['Sur2023', 'Wagner2018']	90	68	0.6333849430084229	0.2820000052452087	2.241642866609676	180	False	4.301173508976873	-0.4931186	False
leiden100	1159	tent5c	64	71	4.3593854904174805	2.481467167326629e-12	3	0.5	['Lange2023', 'Wagner2018']	75	80	0.5695839524269104	0.1299999989569187	4.355602724963039	138	False	2.233162911475547	-0.4664951	False
leiden100	1159	bada	60	79	3.8430192470550537	7.654058806696685e-09	3	0.5	['Lange2023', 'Wagner2018']	57	88	0.5208034515380859	0.0919999992474913	5.610789846884449	119	False	2.2410687236524343	-0.14086837	False
leiden100	1159	rell2	28	63	6.101320743560791	1.5753897568688743e-09	3	0.5	['Lange2023', 'Wagner2018']	6	100	0.4451219439506531	0.0169999999925494	24.7845524519618	58	False	0.7313498026728313	-0.4183915	False
leiden100	1159	lpin2	62	82	3.649050951004028	1.697832913706411e-07	3	0.5	['Lange2023', 'Wagner2018']	59	92	0.508608341217041	0.1120000034570694	4.509808191383373	81	False	2.307306863957103	-0.24500112	False
leiden100	1159	hagh	65	83	3.397331714630127	4.046563431939233e-07	3	0.5	['Lange2023', 'Wagner2018']	67	96	0.4817073196172714	0.0910000000149011	5.246818690642258	149	False	2.2605121453621364	-0.42860353	False
leiden100	1159	spns2	54	70	4.703958034515381	4.035509619429393e-12	3	0.5	['Lange2023', 'Wagner2018']	50	97	0.4791965633630752	0.0709999985992908	6.669396843124451	93	False	2.048825581140272	0.3301335	False
leiden100	1159	stx2b	63	82	3.763176679611206	5.039863058767195e-07	3	0.5	['Lange2023', 'Wagner2018']	62	98	0.4766857922077179	0.0910000000149011	5.192236870982039	121	False	2.235513011562036	-0.051290236	False
leiden100	116	otx5	5	1	11.869343757629396	9.45299339030454e-267	1	0.75	['Farnsworth2020', 'Lange2023', 'Sur2023']	10	1	0.9473650256792704	0.0480000004172325	19.35438811436715	32	False	1.707405535736706	1.3336468	True
leiden100	116	crx	6	2	10.403935432434082	3.084535852910543e-214	1	0.75	['Farnsworth2020', 'Lange2023', 'Sur2023']	10	3	0.885262688000997	0.0433333329856395	19.990887856053472	34	False	1.595636221876686	1.2025585	True
leiden100	116	pde6gb	2	2	11.288290977478027	6.138491931878882e-190	1	0.75	['Farnsworth2020', 'Lange2023', 'Sur2023']	6	6	0.8333564798037211	0.0413333338995774	19.709207920712547	18	False	2.019533006933796	2.0857596	True
leiden100	116	XLOC_014477	6	4	9.033394813537598	1.0951005874697453e-130	1	0.75	['Farnsworth2020', 'Lange2023', 'Sur2023']	8	9	0.7472437222798666	0.0299999999503294	24.136894305766425	32	False	1.30635885346586	0.35001925	False
leiden100	116	neurod1	10	3	8.464051246643066	1.135709761877996e-172	1	0.75	['Farnsworth2020', 'Lange2023', 'Sur2023']	27	4	0.8695247968037924	0.1173333302140235	7.356547772544874	93	False	3.4381822324761147	2.383616	False
leiden100	116	msi1	28	9	5.687788963317871	1.2746621156536026e-140	1	0.75	['Farnsworth2020', 'Lange2023', 'Sur2023']	54	5	0.8667745788892111	0.3413333296775818	2.534881951770525	329	False	4.236668071367959	0.2033419	False
leiden100	116	neurod4	20	9	6.439247131347656	1.3225780239766364e-102	1	0.75	['Farnsworth2020', 'Lange2023', 'Sur2023']	32	8	0.7642736236254374	0.1233333349227905	6.155015660930054	117	False	3.115398742747207	1.6053593	False
leiden100	116	cadm3	25	7	6.713347434997559	5.809254280415827e-160	1	0.75	['Farnsworth2020', 'Lange2023', 'Sur2023']	47	7	0.8048617243766785	0.2599999954303105	3.087592867762525	217	False	3.5780945831518545	0.19075312	False
leiden100	116	fkbp1ab	12	6	7.47303295135498	1.668746605158982e-138	1	0.75	['Farnsworth2020', 'Lange2023', 'Sur2023']	26	10	0.7227564255396525	0.1013333325584729	7.072538413875072	81	False	2.586512366313217	0.27458388	False
leiden100	116	si:dkey-21o19.2	1	5	9.135320663452148	1.4351277931941764e-102	1	0.75	['Farnsworth2020', 'Lange2023', 'Sur2023']	1	13	0.6534609794616699	0.0159999998286366	38.49770506228034	13	False	1.031883398521517	0.41048336	False
leiden100	116	nr2e3	4	8	8.946550369262695	5.863238782311531e-81	1	0.75	['Farnsworth2020', 'Lange2023', 'Sur2023']	2	17	0.6172139346599579	0.0159999998286366	36.36552593480449	14	False	0.8641392618410887	1.161676	True
leiden100	116	prdm1b	3	4	9.048661231994627	7.025116468654441e-109	1	0.75	['Farnsworth2020', 'Lange2023', 'Sur2023']	5	16	0.6238057414690653	0.0206666669497887	28.83718769098252	23	False	0.9072496288869024	0.30409005	False
leiden100	116	znf516	22	11	5.690957069396973	9.694755203650608e-102	1	0.75	['Farnsworth2020', 'Lange2023', 'Sur2023']	36	12	0.691243588924408	0.1699999968210856	4.048208197621727	129	False	2.806031171980268	0.03308033	False
leiden100	116	foxg1b	13	12	6.182619094848633	3.763797608567565e-75	1	0.75	['Farnsworth2020', 'Lange2023', 'Sur2023']	21	14	0.6312856674194336	0.0739999984701474	8.430475737557579	77	False	2.229121872168435	0.5051016	True
leiden100	116	ckbb	33	16	4.758491516113281	1.1397900196584297e-78	2	0.5	['Farnsworth2020', 'Lange2023']	55	2	0.8943046927452087	0.363999992609024	2.4528896188341287	309	False	4.907345700313826	0.86533916	False
leiden100	116	gngt2a	7	10	7.454137325286865	2.420100240539886e-70	1	0.75	['Farnsworth2020', 'Lange2023', 'Sur2023']	9	25	0.5024149318536123	0.0333333338300387	14.662570618562176	21	False	1.754709011483124	1.7021946	True
leiden100	116	dscamb	13	15	5.640816688537598	2.983222585074101e-42	2	0.5	['Lange2023', 'Sur2023']	18	20	0.5749245434999466	0.0439999997615814	12.798323256695658	80	False	1.595512646379475	0.37110153	False
leiden100	116	rxrga	14	14	5.640744686126709	3.7335710382368924e-53	1	0.75	['Farnsworth2020', 'Lange2023', 'Sur2023']	20	26	0.4777574241161346	0.0606666666766007	7.763633903335295	55	False	2.1985229890785	0.38768685	False
leiden100	116	insm1a	24	13	5.524447917938232	1.421799073933786e-81	1	0.75	['Farnsworth2020', 'Lange2023', 'Sur2023']	36	15	0.624384343624115	0.1373333359758059	4.520850590442588	139	False	3.373599674731492	1.6956595	False
leiden100	116	gpm6ab	35	23	3.7044427394866943	1.423633154252023e-41	2	0.5	['Farnsworth2020', 'Lange2023']	50	11	0.7174470126628876	0.2410000041127205	2.968789258070608	243	False	4.0948401356053	1.3394645	False
leiden100	116	LOC100537384	39	34	3.346245765686035	9.400714414610211e-28	2	0.5	['Farnsworth2020', 'Lange2023']	45	21	0.5748311281204224	0.1700000017881393	3.367433462567147	195	False	3.311774383474554	0.8511915	False
leiden100	116	si:ch73-28h20.1	9	12	7.328857421875	1.912686118880725e-64	1	0.75	['Farnsworth2020', 'Lange2023', 'Sur2023']	13	27	0.4566039244333903	0.040666668365399	10.982493738649744	25	False	2.212170210693752	1.4596741	True
leiden100	116	ndrg1b	11	17	5.35492753982544	1.1654601658673e-34	1	0.75	['Farnsworth2020', 'Lange2023', 'Sur2023']	14	47	0.367262989282608	0.0306666667262713	11.629357534403503	39	False	1.8696493085065984	0.72026217	True
leiden100	116	six7	16	20	5.31611967086792	1.0942126967221437e-29	1	0.75	['Farnsworth2020', 'Lange2023', 'Sur2023']	16	42	0.3839088479677836	0.0340000006059805	10.997395465816451	44	False	1.7753927621370615	1.2319558	True
leiden100	116	zbtb18	38	26	3.350327014923096	2.96284806201807e-38	1	0.75	['Farnsworth2020', 'Lange2023', 'Sur2023']	52	18	0.6085935235023499	0.2506666680177052	2.422225908197997	161	False	4.0473375794613	0.74190354	False
leiden100	116	wu:fi46h04	35	29	3.282604932785034	1.6574509991276067e-41	2	0.5	['Farnsworth2020', 'Sur2023']	44	30	0.439135804772377	0.1810000017285347	2.4183285746824845	82	False	3.105903066777908	-0.26118103	False
leiden100	116	RASSF5	20	19	4.908717155456543	1.1228479068467775e-34	1	0.75	['Farnsworth2020', 'Lange2023', 'Sur2023']	22	35	0.4096672236919403	0.0426666674514611	9.404592739952696	100	False	2.0526583949189394	0.21731979	False
leiden100	116	smad7	42	31	3.2510664463043213	1.2577500757585024e-38	1	0.75	['Farnsworth2020', 'Lange2023', 'Sur2023']	53	23	0.516927550236384	0.2500000049670537	2.063456334609903	131	False	3.830316057712029	0.03249576	False
leiden100	116	cspg5b	17	17	5.220489978790283	2.2256229402358642e-37	1	0.75	['Farnsworth2020', 'Lange2023', 'Sur2023']	20	39	0.3927016059557597	0.0493333339691162	7.821886112239836	56	False	1.7273158788596497	0.46782905	False
leiden100	116	inhbb	30	32	3.803529977798462	1.7864894624757888e-22	1	0.75	['Farnsworth2020', 'Lange2023', 'Sur2023']	34	41	0.3907087544600169	0.0926666669547557	4.181943984931435	82	False	2.3719198515609388	0.099061	False
leiden100	116	acvr1ba	49	56	1.9418443441390991	4.5783861396184814e-10	2	0.5	['Farnsworth2020', 'Lange2023']	49	24	0.5124039202928543	0.1979999989271164	2.5799192113608407	159	False	3.4242755688899087	-0.12049193	False
leiden100	116	slco5a1a	23	24	4.423858165740967	5.109366613953085e-23	2	0.5	['Lange2023', 'Sur2023']	24	32	0.4337421506643295	0.0740000009536743	5.79656193515063	49	False	2.000175998793173	0.14066814	False
leiden100	116	atp1b2a	48	48	2.4992809295654297	3.948138555935373e-20	2	0.5	['Lange2023', 'Sur2023']	56	19	0.5873710513114929	0.2829999923706054	2.071729109568773	190	False	3.846511650788032	0.20297493	False
leiden100	116	arhgap20	9	22	6.181023120880127	1.8062241731559078e-17	2	0.5	['Lange2023', 'Sur2023']	3	43	0.3825848996639251	0.0110000004060566	31.965407223679936	17	False	0.6846012996127772	0.24552259	False
leiden100	116	crb2a	37	35	3.3537700176239014	9.678002776222028e-23	2	0.5	['Lange2023', 'Sur2023']	41	28	0.4437421411275863	0.1310000028461218	3.369258572259592	178	False	2.5585084625826013	0.2009882	False
leiden100	116	prdm1a	25	25	4.151070594787598	2.6116055969600416e-26	1	0.75	['Farnsworth2020', 'Lange2023', 'Sur2023']	29	50	0.3626272181669871	0.0546666669348875	6.532225444579181	106	False	2.546105458216641	1.1854992	True
leiden100	116	elovl4b	19	25	4.496664047241211	5.202687694483198e-21	2	0.5	['Lange2023', 'Sur2023']	15	46	0.3745597451925277	0.0360000003129243	10.150263297736831	38	False	2.1997944849382525	1.046565	True
leiden100	116	XLOC_004335	15	18	5.410735607147217	2.873475337625451e-31	1	0.75	['Farnsworth2020', 'Lange2023', 'Sur2023']	17	34	0.4180024762948354	0.0459999988476435	8.914946522724078	47	False	1.518315613237282	0.25224438	False
leiden100	116	usp54a	46	58	1.842676043510437	2.4281309987291407e-05	2	0.5	['Farnsworth2020', 'Lange2023']	40	36	0.4063009470701217	0.1399999968707561	2.8886592631875248	127	False	2.650307370912547	-0.17098287	False
leiden100	116	ppdpfa	39	33	3.3801989555358887	9.36808601148079e-28	1	0.75	['Farnsworth2020', 'Lange2023', 'Sur2023']	46	33	0.42984672387441	0.1553333352009455	2.755949160302979	170	False	3.306395677056217	0.6389158	False
leiden100	116	samd7	8	16	7.001044273376465	3.0918211513288277e-31	1	0.75	['Farnsworth2020', 'Lange2023', 'Sur2023']	4	51	0.348656877875328	0.0179999998460213	18.40299372152613	13	False	1.0594811200317946	0.7558166	True
leiden100	116	rbpjb	40	35	3.28027868270874	7.452530503282062e-28	2	0.5	['Farnsworth2020', 'Sur2023']	45	38	0.3939629644155502	0.1830000057816505	2.1465377826359724	52	False	3.064068018409036	-0.070894316	False
leiden100	116	znrf1	31	38	3.710920572280884	5.931401587166729e-16	1	0.75	['Farnsworth2020', 'Lange2023', 'Sur2023']	30	54	0.3331482261419296	0.0539999989171822	6.075422413100084	101	False	1.838890982826417	0.14368075	False
leiden100	116	smox	43	42	2.858851432800293	3.654588351196216e-20	1	0.75	['Farnsworth2020', 'Lange2023', 'Sur2023']	49	37	0.403470625480016	0.1600000038743019	2.5122398493592573	146	False	3.17212111551406	0.25744155	False
leiden100	116	ldlrad4a	35	40	3.333293437957764	1.3389379127110398e-16	2	0.5	['Lange2023', 'Sur2023']	33	31	0.4374654069542885	0.1129999980330467	3.846187846662809	63	False	2.0957957141523327	-0.11104406	False
leiden100	116	lhx4	19	28	4.844849586486816	4.317708734408808e-14	1	0.75	['Farnsworth2020', 'Lange2023', 'Sur2023']	12	61	0.3004848261674245	0.0233333334326744	12.389787326162043	27	False	1.5229627358640532	1.5762371	True
leiden100	116	syt5b	27	36	3.9620306491851807	8.37273242701241e-14	2	0.5	['Lange2023', 'Sur2023']	20	53	0.3396918177604675	0.0480000004172325	6.952894180806	40	False	1.8745370016558445	0.9182093	True
leiden100	116	dck	34	37	3.514878034591675	2.0534160495320586e-18	2	0.5	['Lange2023', 'Sur2023']	35	45	0.3784276694059372	0.1240000016987323	3.03542131399655	73	False	2.440036518619483	-0.07110439	False
leiden100	116	fam117ba	29	27	3.906983613967896	4.681389984601559e-26	1	0.75	['Farnsworth2020', 'Lange2023', 'Sur2023']	37	29	0.4415066341559092	0.084666666885217	5.165447078136174	174	False	2.1444394855859583	0.1904836	False
leiden100	116	lrrn1	50	57	1.9056905508041384	6.135937759547447e-11	2	0.5	['Lange2023', 'Sur2023']	54	22	0.5310817509889603	0.2179999947547912	2.429597094669882	215	False	3.705062504357419	0.5223259	False
leiden100	116	tbx2b	43	52	2.4875497817993164	6.724514356364889e-11	2	0.5	['Farnsworth2020', 'Sur2023']	39	55	0.3330493867397308	0.0930000022053718	3.5537167968347214	162	False	3.1937116020267653	0.9226742	False
leiden100	116	zgc:110045	18	27	5.378367900848389	9.21162448963979e-13	2	0.5	['Lange2023', 'Sur2023']	11	49	0.3640188574790954	0.0200000004842877	17.381849955298982	34	False	0.7696807750401559	0.019544644	False
leiden100	116	rxrgb	23	21	4.639949798583984	2.5583049745603963e-31	1	0.75	['Farnsworth2020', 'Lange2023', 'Sur2023']	27	57	0.3225456923246383	0.0580000008145968	5.483825217924268	55	False	2.09473854343216	0.0522494	False
leiden100	116	aplnrb	36	51	2.836172103881836	3.1948298425095604e-09	2	0.5	['Lange2023', 'Sur2023']	23	59	0.3202704489231109	0.0390000017359852	8.031760874502307	89	False	2.697462478779821	1.784504	True
leiden100	116	amer2	38	44	3.2346320152282715	2.6326134220641575e-13	1	0.75	['Farnsworth2020', 'Lange2023', 'Sur2023']	34	60	0.3156415820121765	0.0826666677991549	3.784560689954653	74	False	2.039332078955049	0.08003312	False
leiden100	116	dpf3	42	46	3.0027575492858887	5.298355635327114e-13	2	0.5	['Lange2023', 'Sur2023']	38	40	0.3924402520060539	0.1559999957680702	2.5059889338294465	57	False	2.3130800367926314	-0.14715068	False
leiden100	116	apba1b	32	41	3.569390058517456	3.501001660186601e-12	2	0.5	['Lange2023', 'Sur2023']	28	58	0.3219685554504394	0.0600000005215406	5.294566437526359	58	False	1.868851019953502	-0.033097297	False
leiden100	116	CABZ01074203.1	21	35	4.962949275970459	4.787290647729588e-10	2	0.5	['Lange2023', 'Sur2023']	11	52	0.345584899187088	0.0229999995790421	14.441037719423148	29	False	0.8174358966740471	0.17407621	False
leiden100	116	rpgrb	38	47	3.2523033618927	5.5842250770335104e-11	2	0.5	['Lange2023', 'Sur2023']	31	48	0.3642956018447876	0.1019999999552965	3.546559242750788	41	False	2.1661127752769844	-0.015056602	False
leiden100	116	tmem108	49	54	2.3508708477020264	4.63278916775564e-09	2	0.5	['Lange2023', 'Sur2023']	51	44	0.3791509494185447	0.1510000005364418	2.500993079453339	153	False	2.73924903954097	0.24966678	False
leiden100	116	thrb	26	30	4.563910007476807	1.8961802538517083e-14	1	0.75	['Farnsworth2020', 'Lange2023', 'Sur2023']	25	65	0.2720422446727752	0.0620000014702479	4.334003782551037	24	False	1.7104055356754813	0.2630988	False
leiden100	116	slc29a2	35	50	3.0158488750457764	1.0057807778817678e-08	2	0.5	['Lange2023', 'Sur2023']	23	63	0.2906792461872101	0.061999998986721	4.629829379024108	23	False	2.2021286227148025	-0.01975152	False
leiden100	116	atp2b1b	29	45	3.784010410308838	7.0272776540798945e-09	2	0.5	['Lange2023', 'Sur2023']	19	67	0.2643773555755615	0.0379999987781047	6.804547792051434	37	False	1.8505777364853897	0.95626026	True
leiden100	116	zgc:112294	21	39	5.227639675140381	2.2315338543304415e-07	2	0.5	['Lange2023', 'Sur2023']	7	68	0.2357987463474273	0.0150000005960464	14.799921095374184	16	False	0.7117335914420021	0.36000663	False
leiden100	116	si:ch211-147a11.3	41	53	2.6868643760681152	8.365131283113957e-07	2	0.5	['Lange2023', 'Sur2023']	28	66	0.269088052213192	0.061999998986721	4.287112008844958	34	False	2.0093821384862136	-0.19717729	False
leiden100	116	aplnra	45	55	2.4103307723999023	5.80642977805182e-08	2	0.5	['Lange2023', 'Sur2023']	42	64	0.2899559736251831	0.098999997600913	2.9095598060547005	144	False	2.9043180311821417	1.0458753	True
leiden100	116	nr2f1b	47	55	2.324333429336548	3.9833867681868736e-09	2	0.5	['Lange2023', 'Sur2023']	48	56	0.331402525305748	0.1399999968707561	2.3574647708002137	126	False	2.803174261525199	0.6638959	True
leiden100	116	pde6d	44	49	2.751681089401245	2.364211085349744e-11	2	0.5	['Lange2023', 'Sur2023']	43	62	0.2923773527145386	0.1240000016987323	2.347018789820654	72	False	2.665147084746963	-0.16384618	False
leiden100	116	tmx3a	26	43	4.330156803131104	3.289753927939775e-07	2	0.5	['Lange2023', 'Sur2023']	12	69	0.183628924190998	0.0169999999925494	10.257162459301105	18	False	1.242813403020787	0.69047815	True
leiden100	1160	krt17	115	1	13.045867919921877	6.355912402966393e-81	1	1.0	['Sur2023']	303	1	1.0	0.2000000029802322	4.980099428647498	195	False	4.731954451973588	3.447036	False
leiden100	1160	si:ch211-195b11.3	130	2	12.141975402832031	4.157810340177528e-79	1	1.0	['Sur2023']	330	1	1.0	0.2560000121593475	3.894941449961296	145	False	5.166688261168371	2.715891	False
leiden100	1160	selenow2b	32	21	9.543497085571287	1.0245638270015424e-72	1	1.0	['Sur2023']	121	3	0.9842519760131836	0.1040000021457672	9.383351960749472	117	False	2.622881713209762	0.7491813	True
leiden100	1160	si:ch73-52f15.5	1	18	9.664505958557127	2.8432078250023143e-73	1	1.0	['Sur2023']	35	5	0.9685039520263672	0.0700000002980232	13.65498518249105	95	False	2.2337988853464714	0.24083877	False
leiden100	1160	scel	21	6	10.340612411499023	1.400676901397479e-77	1	1.0	['Sur2023']	112	2	0.9921259880065918	0.1040000021457672	9.458342549630386	104	False	2.8442278129705816	0.83286595	True
leiden100	1160	mgst1.2	74	14	9.40733814239502	1.9014013832605408e-76	1	1.0	['Sur2023']	218	2	0.9921259880065918	0.1439999938011169	6.849145037680282	179	False	3.1511820406923934	0.9742637	False
leiden100	1160	cyt1l	224	7	11.397927284240724	5.997186118416539e-74	1	1.0	['Sur2023']	496	2	0.9921259880065918	0.4359999895095825	2.272599569444188	180	False	6.220409125410748	3.3310053	False
leiden100	1160	icn2	144	3	12.22712516784668	7.0694971280609e-77	1	1.0	['Sur2023']	358	1	1.0	0.2860000133514404	3.487804715793669	136	False	4.848696623362008	2.3422914	False
leiden100	1160	agr1	37	9	10.694147109985352	1.6808418950125056e-74	1	1.0	['Sur2023']	143	2	0.9921259880065918	0.1199999973177909	8.207652975382087	112	False	3.8937838956644826	2.7339845	False
leiden100	1160	krt5	143	5	10.63584804534912	8.206546442813671e-77	1	1.0	['Sur2023']	354	1	1.0	0.2419999986886978	4.119341586015232	206	False	5.700780620215662	3.7983842	False
leiden100	1160	si:ch211-207n23.2	4	7	11.313433647155762	4.0720484835981895e-74	1	1.0	['Sur2023']	61	6	0.960629940032959	0.0820000022649765	11.585902575797132	95	False	1.925473733729632	0.45448405	False
leiden100	1160	tcnbb	66	10	11.666616439819336	1.0352315552385157e-72	1	1.0	['Sur2023']	202	4	0.9763779640197754	0.1560000032186508	6.225337222819036	102	False	3.28107025846886	1.3133199	False
leiden100	1160	zgc:193505	65	4	11.262075424194336	1.08227983317619e-78	1	1.0	['Sur2023']	205	2	0.9921259880065918	0.1519999951124191	6.491019736810299	125	False	4.629072451145887	3.5607767	False
leiden100	1160	cldne	25	9	10.107769966125488	1.1261845025923462e-76	1	1.0	['Sur2023']	119	2	0.9921259880065918	0.1040000021457672	9.458342549630386	119	False	4.101943799598551	3.4114168	False
leiden100	1160	dhrs13a.2	14	11	9.92483901977539	1.0654020654384227e-75	1	1.0	['Sur2023']	95	7	0.9527559280395508	0.0879999995231628	10.716358799432683	122	False	2.7075040825763024	0.5814335	True
leiden100	1160	pycard	129	23	9.256558418273926	6.72934924362723e-73	1	1.0	['Sur2023']	306	5	0.9685039520263672	0.1899999976158142	5.075936984965152	203	False	3.150948571792574	0.60512155	False
leiden100	1160	mid1ip1a	66	17	9.37071132659912	2.099197957716832e-75	1	1.0	['Sur2023']	195	5	0.9685039520263672	0.1260000020265579	7.633889264219279	174	False	3.383441601718032	1.8361079	False
leiden100	1160	wu:fb18f06	162	5	10.641626358032228	8.660039744976502e-77	1	1.0	['Sur2023']	384	1	1.0	0.2639999985694885	3.7773585109568097	214	False	5.567763132163132	2.2631164	False
leiden100	1160	anxa1a	131	19	9.88116455078125	1.0352315552385157e-72	1	1.0	['Sur2023']	314	2	0.9921259880065918	0.1940000057220459	5.092953635202448	215	False	4.220915350267439	1.8133721	False
leiden100	1160	si:dkey-247k7.2	8	16	10.988436698913574	3.982022215386687e-71	1	1.0	['Sur2023']	60	9	0.9370078444480896	0.0780000016093254	11.873516776452371	103	False	2.178903662019545	1.2536393	True
leiden100	1160	si:dkey-222n6.2	18	24	9.403203010559082	8.40874490974072e-72	1	1.0	['Sur2023']	89	5	0.9685039520263672	0.0900000035762786	10.653889164011982	109	False	2.644768062613572	1.1940724	True
leiden100	1160	wu:fa03e10	41	8	10.958760261535645	3.602738371331521e-74	1	1.0	['Sur2023']	152	5	0.9685039520263672	0.1120000034570694	8.579680728901023	142	False	2.791607022544636	0.8153633	True
leiden100	1160	si:ch211-157c3.4	29	13	9.914130210876465	3.2606709636853183e-75	1	1.0	['Sur2023']	126	4	0.9763779640197754	0.1059999987483024	9.134373602366807	115	False	3.729044620490712	2.736704	False
leiden100	1160	zgc:175088	192	28	8.547968864440918	1.219222889304132e-74	1	1.0	['Sur2023']	421	2	0.9921259880065918	0.270000010728836	3.664671397376137	257	False	4.79116603290135	1.2964194	False
leiden100	1160	ckap4	154	30	8.253801345825195	7.166502187711372e-74	1	1.0	['Sur2023']	348	2	0.9921259880065918	0.2280000001192093	4.336794705194785	224	False	4.2745676992459805	1.0930623	False
leiden100	1160	abcb5	27	27	9.257122993469238	2.588373245136856e-70	1	1.0	['Sur2023']	105	8	0.9448819160461426	0.0860000029206276	10.872205566580218	139	False	2.893300448193898	1.0481181	True
leiden100	1160	zgc:111983	3	18	10.110243797302246	2.193484383308688e-72	1	1.0	['Sur2023']	43	7	0.9527559280395508	0.0740000009536743	12.716745545492229	95	False	2.306315924887876	1.124023	True
leiden100	1160	anxa1c	60	15	10.439221382141112	8.937834189157169e-73	1	1.0	['Sur2023']	184	4	0.9763779640197754	0.1299999952316284	7.460900760275744	141	False	4.351774863141421	2.8090374	False
leiden100	1160	lye	55	12	9.978717803955078	3.2012488097155393e-75	1	1.0	['Sur2023']	180	3	0.9842519760131836	0.1159999966621398	8.420957300180863	178	False	4.595075935176678	3.572952	False
leiden100	1160	krtt1c19e	166	22	10.872352600097656	3.2054070993847886e-67	1	1.0	['Sur2023']	376	4	0.9763779640197754	0.2840000092983246	3.429396253095214	158	False	4.15863427561964	1.7065643	False
leiden100	1160	cst14b.1	138	36	8.269375801086426	1.2794114389390784e-69	1	1.0	['Sur2023']	311	4	0.9763779640197754	0.2039999961853027	4.767697474180966	188	False	4.218925577742601	1.2929641	False
leiden100	1160	stx11b.1	6	20	9.322134971618652	6.6169434644821215e-74	1	1.0	['Sur2023']	52	7	0.9527559280395508	0.0780000016093254	12.072859602663176	95	False	2.189354278739508	0.7791934	True
leiden100	1160	aldob	266	77	6.2935638427734375	5.1760720956531386e-61	1	1.0	['Sur2023']	488	3	0.9842519760131836	0.3540000021457672	2.775357662134964	256	False	5.678035344484765	0.90613407	False
leiden100	1160	zgc:163030	63	34	8.39919662475586	1.2148132919382823e-68	1	1.0	['Sur2023']	172	5	0.9685039520263672	0.1280000060796737	7.5155341576307855	124	False	3.472283155081	0.63509023	False
leiden100	1160	si:dkeyp-51b9.3	2	24	9.58175563812256	1.420614601283637e-70	1	1.0	['Sur2023']	34	8	0.9448819160461426	0.0680000036954879	13.708432831692663	92	False	1.6468214851102574	0.2090948	False
leiden100	1160	pnp5a	75	32	8.46013355255127	4.789584106599954e-69	1	1.0	['Sur2023']	202	6	0.960629940032959	0.1299999952316284	7.3406868323365	171	False	3.4342829991884045	0.44027227	False
leiden100	1160	si:ch211-105c13.3	71	29	8.858407020568848	3.88975978949793e-69	1	1.0	['Sur2023']	192	7	0.9527559280395508	0.123999997973442	7.630047548018273	166	False	2.8231590604633228	1.3387624	True
leiden100	1160	si:ch211-217k17.9	5	29	8.980961799621582	1.9307025307765768e-68	1	1.0	['Sur2023']	40	11	0.9212598204612732	0.0700000002980232	12.989574881550396	95	False	2.5100018048782347	1.9151864	True
leiden100	1160	si:ch211-125o16.4	14	26	9.232000350952148	1.391690285660541e-71	1	1.0	['Sur2023']	80	9	0.9370078444480896	0.0839999988675117	11.035386552300414	107	False	3.0525887435907886	2.1284091	False
leiden100	1160	cldnb	92	25	9.10244369506836	1.1933612162242737e-72	1	1.0	['Sur2023']	241	1	1.0	0.1539999991655349	6.45806455089696	186	False	4.164381995518984	2.0031428	False
leiden100	1160	s100w	43	30	9.03437328338623	3.2218072937796656e-66	1	1.0	['Sur2023']	134	9	0.9370078444480896	0.1040000021457672	8.933407859800724	124	False	2.457540387116081	0.80924284	True
leiden100	1160	icn	213	20	10.37318515777588	8.555618571616672e-70	1	1.0	['Sur2023']	466	2	0.9921259880065918	0.3759999871253967	2.6342865302970444	187	False	5.723463367166468	2.880914	False
leiden100	1160	spint2	118	48	7.80320405960083	5.707210607122365e-64	1	1.0	['Sur2023']	260	7	0.9527559280395508	0.1319999992847442	7.171097241870069	273	False	3.744878302198933	0.7887759	False
leiden100	1160	apodb	19	33	8.613090515136719	1.671519525540778e-65	1	1.0	['Sur2023']	82	12	0.913385808467865	0.0839999988675117	10.75748024294806	102	False	2.101368987996909	0.62086296	True
leiden100	1160	hrc	50	40	8.314193725585938	7.092717718768183e-65	1	1.0	['Sur2023']	142	10	0.9291338324546814	0.1059999987483024	8.692839657341004	133	False	2.798813158097275	0.6216083	True
leiden100	1160	nqo1	86	38	8.275008201599121	5.4308663626820414e-68	1	1.0	['Sur2023']	215	8	0.9448819160461426	0.1480000019073486	6.34820069756987	135	False	3.183788278900523	1.4236687	False
leiden100	1160	eevs	7	41	8.917210578918457	3.91278979519336e-57	1	1.0	['Sur2023']	33	19	0.8582677245140076	0.0460000000894069	18.28229197615837	115	False	1.076453022030294	-0.21773276	False
leiden100	1160	glo1	280	89	5.915999889373779	4.170809768038277e-62	1	1.0	['Sur2023']	494	5	0.9685039520263672	0.3779999911785126	2.5580579804544685	224	False	4.273996840821168	-0.5691291	False
leiden100	1160	tmem176l.4	34	35	8.685957908630371	1.2196720064396264e-64	1	1.0	['Sur2023']	112	12	0.913385808467865	0.0900000035762786	10.048195302557344	124	False	2.539597531173888	0.8034185	True
leiden100	1160	si:dkey-87o1.2	54	42	8.29371166229248	2.7127812268798324e-64	1	1.0	['Sur2023']	149	9	0.9370078444480896	0.1099999994039535	8.450521166531466	134	False	3.451039326445921	1.7915708	False
leiden100	1160	stard14	38	31	8.934392929077148	2.213479409987923e-65	1	1.0	['Sur2023']	123	15	0.8897637724876404	0.0920000001788139	9.578105062096148	127	False	2.8376433400007555	1.1207712	True
leiden100	1160	fuca1.1	141	44	7.815661430358887	3.123419186986736e-67	1	1.0	['Sur2023']	312	9	0.9370078444480896	0.1899999976158142	4.911035896109484	197	False	3.7368508871607182	0.43580458	False
leiden100	1160	cd9b	161	42	8.040389060974121	5.034102949608872e-68	1	1.0	['Sur2023']	345	4	0.9763779640197754	0.1959999948740005	4.961309591124089	277	False	4.380952960996148	1.0679858	False
leiden100	1160	elovl7b	22	39	8.573362350463867	8.491205456621892e-63	1	1.0	['Sur2023']	80	17	0.874015748500824	0.0740000009536743	11.666876498325646	126	False	2.756838950615245	1.5607646	True
leiden100	1160	s100v1	82	46	7.959169387817383	1.6986769599840188e-62	1	1.0	['Sur2023']	196	8	0.9448819160461426	0.1199999973177909	7.817206091020853	187	False	3.227954127481686	1.1729739	False
leiden100	1160	anxa2a	106	45	8.217436790466309	5.262321582980092e-60	1	1.0	['Sur2023']	244	9	0.9370078444480896	0.1420000046491623	6.559495202461062	201	False	3.344067526136396	1.2839386	False
leiden100	1160	fbp1a	125	57	7.441725730895996	3.5845382714526504e-58	1	1.0	['Sur2023']	266	13	0.9055117964744568	0.1519999951124191	5.924913891718644	195	False	2.580274210327957	-0.20276242	False
leiden100	1160	znf185	31	45	8.068099975585938	2.790980744284022e-60	1	1.0	['Sur2023']	96	18	0.8661417365074158	0.0780000016093254	10.97647745370496	129	False	3.033857056332528	1.7614634	False
leiden100	1160	elovl7a	18	59	7.682311534881592	1.2311312527104608e-54	1	1.0	['Sur2023']	54	18	0.8661417365074158	0.0680000036954879	12.567270870510397	108	False	2.602867081356949	1.0161822	True
leiden100	1160	s100v2	158	52	7.609351634979248	4.8133380661164774e-60	1	1.0	['Sur2023']	331	9	0.9370078444480896	0.1879999935626983	4.963004637018241	243	False	3.352951420696923	0.5313665	False
leiden100	1160	tcima	128	45	8.249438285827637	1.130441611902286e-59	1	1.0	['Sur2023']	283	11	0.9212598204612732	0.1580000072717666	5.800375964039576	214	False	3.4403702376245056	1.165873	False
leiden100	1160	prr13	160	68	6.781553745269775	3.354365420081452e-56	1	1.0	['Sur2023']	318	12	0.913385808467865	0.1700000017881393	5.347285373720314	259	False	3.5553174559238183	-0.037350014	False
leiden100	1160	rhbg	28	46	8.271044731140137	5.682483270451419e-57	1	1.0	['Sur2023']	92	18	0.8661417365074158	0.0759999975562095	11.26158135101767	134	False	1.802485009781936	0.5950147	True
leiden100	1160	si:ch73-204p21.2	33	47	8.066079139709473	2.434394487800154e-58	1	1.0	['Sur2023']	97	15	0.8897637724876404	0.0879999995231628	10.00858176696746	103	False	2.703905461827934	1.2552303	True
leiden100	1160	cfl1l	204	37	8.543649673461914	5.113828935901262e-67	1	1.0	['Sur2023']	435	1	1.0	0.270000010728836	3.693726791035464	336	False	5.910300315689003	1.4574463	False
leiden100	1160	tmem45b	40	54	7.864208221435547	7.278696470692019e-56	1	1.0	['Sur2023']	104	19	0.8582677245140076	0.0839999988675117	10.10903218779256	118	False	2.126482469728932	0.43891236	False
leiden100	1160	si:ch211-79k12.1	13	50	7.947917938232422	2.9265270887658535e-56	1	1.0	['Sur2023']	42	21	0.8425197005271912	0.0579999983310699	14.296944481149009	116	False	2.039690305237249	0.3640198	False
leiden100	1160	anxa1b	42	51	8.144170761108398	4.0060282279386637e-54	1	1.0	['Sur2023']	111	18	0.8661417365074158	0.0879999995231628	9.74316563093617	113	False	3.1702420557899296	1.9158969	False
leiden100	1160	fut9d	6	42	9.034955024719238	6.075723587062874e-56	1	1.0	['Sur2023']	30	21	0.8425197005271912	0.0599999986588954	13.828192115938393	88	False	2.290911676694149	1.5835236	True
leiden100	1160	zgc:153284	109	58	7.63174295425415	3.425612913820547e-56	1	1.0	['Sur2023']	236	11	0.9212598204612732	0.1420000046491623	6.4493691641755895	180	False	3.1294631211980484	0.7274433	False
leiden100	1160	ppl	84	55	7.728791236877441	2.949165218899296e-56	1	1.0	['Sur2023']	194	15	0.8897637724876404	0.1140000000596046	7.74577193066049	180	False	3.824843077213104	2.6316314	False
leiden100	1160	tdh	271	104	5.907115459442139	1.8893009670735303e-51	1	1.0	['Sur2023']	466	9	0.9370078444480896	0.3379999995231628	2.766984795774309	208	False	4.454474413883845	-0.09738197	False
leiden100	1160	s100a10b	170	37	8.737491607666016	6.496750602053323e-63	1	1.0	['Sur2023']	369	4	0.9763779640197754	0.2419999986886978	4.0221315608806805	217	False	4.706845680115225	1.5492108	False
leiden100	1160	rnf183	19	66	7.421360492706299	1.177135650199309e-50	1	1.0	['Sur2023']	49	23	0.8267716765403748	0.061999998986721	13.139233172287035	111	False	2.171577369983216	0.24626347	False
leiden100	1160	capns1a	239	65	6.825413703918457	3.2601437314290866e-57	1	1.0	['Sur2023']	461	4	0.9763779640197754	0.3000000119209289	3.247102741897988	282	False	4.47442887123454	0.59697574	False
leiden100	1160	cast	180	100	6.078969478607178	4.3530402963303028e-47	1	1.0	['Sur2023']	326	12	0.913385808467865	0.1860000044107437	4.889763566312145	225	False	4.256310478029855	0.7611566	False
leiden100	1160	si:dkey-248g15.3	91	49	8.554125785827637	2.853681101741705e-53	1	1.0	['Sur2023']	216	16	0.8818897604942322	0.1340000033378601	6.539923990110228	154	False	3.8471239411453912	2.6991901	False
leiden100	1160	soul2	23	56	7.927669525146484	2.7915539567608353e-53	1	1.0	['Sur2023']	64	25	0.8110235929489136	0.0680000036954879	11.768457238532193	107	False	2.2403290317506848	0.79886234	True
leiden100	1160	epcam	186	62	7.577449321746826	3.2630542889210764e-55	1	1.0	['Sur2023']	373	4	0.9763779640197754	0.2119999974966049	4.588628992990266	317	False	5.410524488295745	1.5724728	False
leiden100	1160	CABZ01027551.1	10	53	8.456412315368652	4.2268728231933995e-49	1	1.0	['Sur2023']	26	27	0.7952755689620972	0.050000000745058	15.613246222143571	87	False	1.1173828946663156	-0.04261371	False
leiden100	1160	sec23b	113	85	6.576277256011963	6.078124676893597e-49	1	1.0	['Sur2023']	216	21	0.8425197005271912	0.1340000033378601	6.248293923490816	135	False	3.25185949653171	-0.18387131	False
leiden100	1160	si:dkey-221j11.3	17	63	7.922080039978027	8.4768431853105975e-50	1	1.0	['Sur2023']	49	25	0.8110235929489136	0.0640000030398368	12.492670076511295	96	False	1.9425497957611004	0.41680974	False
leiden100	1160	homer2	103	77	6.766069412231445	7.716494523884057e-51	1	1.0	['Sur2023']	207	19	0.8582677245140076	0.123999997973442	6.874141907558834	155	False	2.917232713126513	0.035410568	False
leiden100	1160	slc38a5b	272	140	5.285883903503418	9.405478024520381e-44	1	1.0	['Sur2023']	432	8	0.9448819160461426	0.2820000052452087	3.342338864010168	234	False	4.414586127240032	-0.33008528	False
leiden100	1160	foxq1a	91	43	8.581075668334961	8.801386815451647e-57	1	1.0	['Sur2023']	222	18	0.8661417365074158	0.1319999992847442	6.519862715569812	158	False	2.3916975857503058	0.827705	True
leiden100	1160	pof1b	111	90	6.561728000640869	2.557980025807016e-44	1	1.0	['Sur2023']	206	23	0.8267716765403748	0.1080000028014183	7.5942353694105025	193	False	2.786148001705002	0.16233686	False
leiden100	1160	cldn23a	16	55	8.02415943145752	4.0680835281904783e-53	1	1.0	['Sur2023']	56	27	0.7952755689620972	0.0640000030398368	12.250392795736945	103	False	2.515079108963584	1.4957896	True
leiden100	1160	them6	102	83	6.661090850830078	8.144629214164087e-48	1	1.0	['Sur2023']	200	23	0.8267716765403748	0.1180000007152557	6.956064466932855	145	False	2.588326332886957	-0.25643036	False
leiden100	1160	zgc:110333	44	60	7.771936893463135	1.93943771791262e-53	1	1.0	['Sur2023']	107	24	0.8188976645469666	0.0839999988675117	9.645855005538635	103	False	2.3887682057088213	1.0748316	True
leiden100	1160	gsta.1	244	91	6.216665267944336	7.937995854114592e-51	1	1.0	['Sur2023']	444	9	0.9370078444480896	0.3039999902248382	3.075435654134329	214	False	4.150210205299656	0.6113874	False
leiden100	1160	si:dkey-184p9.7	52	61	7.916293144226074	1.3773401528448422e-51	1	1.0	['Sur2023']	125	24	0.8188976645469666	0.0900000035762786	9.009864091485513	105	False	2.4273131285740543	0.97110003	True
leiden100	1160	chac1	273	119	5.546356678009033	8.319958030125054e-50	1	1.0	['Sur2023']	454	7	0.9527559280395508	0.4679999947547912	2.0335947520387627	65	False	4.827259880163656	-0.09208864	False
leiden100	1160	si:ch211-166a6.5	169	110	6.069381713867188	1.8435718812836616e-43	1	1.0	['Sur2023']	295	20	0.8503937125205994	0.1560000032186508	5.422889777491788	212	False	3.592671821814629	0.5695511	False
leiden100	1160	si:dkeyp-1h4.6	9	50	9.005101203918457	2.4432031050085843e-46	1	1.0	['Sur2023']	27	32	0.7559055089950562	0.050000000745058	14.841284273283092	81	False	1.3704163939284646	0.29422733	False
leiden100	1160	pkp3a	115	78	6.847257614135742	4.9422948349153955e-48	1	1.0	['Sur2023']	226	25	0.8110235929489136	0.1180000007152557	6.823727630825237	191	False	2.781213215986626	0.6090466	True
leiden100	1160	tlcd1	35	73	7.621602535247803	1.156088479834079e-44	1	1.0	['Sur2023']	76	32	0.7559055089950562	0.0659999996423721	11.29709720948079	109	False	1.0938939438449142	-0.4064045	False
leiden100	1160	vamp8	96	82	6.727164268493652	1.860291633545825e-47	1	1.0	['Sur2023']	190	25	0.8110235929489136	0.1019999980926513	7.883724349377907	178	False	2.8385274325475174	0.32713208	False
leiden100	1160	sqstm1	123	112	6.069504737854004	1.3874802005292279e-42	1	1.0	['Sur2023']	209	25	0.8110235929489136	0.1180000007152557	6.823727630825237	158	False	3.0273319593554087	-0.1792981	False
leiden100	1160	eps8l1a	20	75	7.250280380249023	2.4569932762252672e-46	1	1.0	['Sur2023']	42	31	0.7637795209884644	0.0579999983310699	12.96236512918212	98	False	1.8472772134274733	-0.0011280347	False
leiden100	1160	capn9	59	79	7.012015342712402	1.8442019770447865e-45	1	1.0	['Sur2023']	119	28	0.787401556968689	0.0820000022649765	9.498813680169867	120	False	3.120152801724172	2.049322	False
leiden100	1160	zgc:162730	249	64	7.135472774505615	1.2194143134018e-53	1	1.0	['Sur2023']	479	3	0.9842519760131836	0.3160000145435333	3.108050254924767	319	False	4.235144882274043	0.8299037	False
leiden100	1160	tmem54a	122	99	6.346006870269775	1.039769333455322e-42	1	1.0	['Sur2023']	220	26	0.8031495809555054	0.1099999994039535	7.244590858320883	200	False	2.658454461408005	-0.18445753	False
leiden100	1160	si:dkey-16p21.8	278	98	6.067216396331787	3.1338051178734944e-49	1	1.0	['Sur2023']	483	8	0.9448819160461426	0.3260000050067901	2.8926052035580283	274	False	4.680547049966608	0.48244494	False
leiden100	1160	mgll	82	80	6.885318279266357	2.2549367820338986e-45	1	1.0	['Sur2023']	162	28	0.787401556968689	0.096000000834465	8.127851032848262	138	False	2.733793307123713	1.5382059	True
leiden100	1160	phlda2	201	69	6.9769606590271	2.996016895822393e-52	1	1.0	['Sur2023']	397	11	0.9212598204612732	0.2360000014305114	3.891391624027818	250	False	3.765765143290384	0.813206	False
leiden100	1160	zgc:154054	39	88	6.808082103729248	9.782258598001414e-42	1	1.0	['Sur2023']	68	34	0.7401574850082397	0.061999998986721	11.764404713156564	116	False	2.115855384593232	0.14344834	False
leiden100	1160	caspb	94	74	7.400351047515869	5.437387053987448e-46	1	1.0	['Sur2023']	194	28	0.787401556968689	0.1080000028014183	7.233041621155172	146	False	2.310463829135	0.5338831	True
leiden100	1160	mgst2	153	101	6.295941352844238	6.6630046072995755e-43	1	1.0	['Sur2023']	276	23	0.8267716765403748	0.1459999978542328	5.631099922608192	189	False	2.990391678876877	0.3697288	False
leiden100	1160	perp	223	181	4.952126979827881	1.678733187682464e-33	1	1.0	['Sur2023']	321	22	0.834645688533783	0.1720000058412552	4.830321735945902	214	False	4.040967600839296	0.19097072	False
leiden100	1160	evpla	67	76	7.110556602478027	1.7223276221089292e-46	1	1.0	['Sur2023']	138	29	0.7795275449752808	0.0879999995231628	8.769972462439657	124	False	3.177141918371936	2.1863592	False
leiden100	1160	epdl1	34	71	7.624699592590332	1.0572747289141642e-44	1	1.0	['Sur2023']	76	33	0.748031497001648	0.0659999996423721	11.179574641787692	104	False	1.4219148926658074	0.14762197	False
leiden100	1160	cav2	105	109	6.289524555206299	8.19302524158795e-40	1	1.0	['Sur2023']	177	31	0.7637795209884644	0.0879999995231628	8.59302837175213	183	False	2.5469560581702986	0.4810413	False
leiden100	1160	pfn1	307	125	5.515878677368164	1.0655863157205493e-44	1	1.0	['Sur2023']	515	4	0.9763779640197754	0.4180000126361847	2.3326442351886683	274	False	6.610073793889281	2.5836818	False
leiden100	1160	si:dkey-33c14.3	98	72	7.648325443267822	1.297255995105792e-44	1	1.0	['Sur2023']	204	28	0.787401556968689	0.1159999966621398	6.738475038126291	139	False	2.661201456931765	1.1386636	True
leiden100	1160	si:dkey-33i11.9	34	81	7.370784282684326	1.3904877208786147e-42	1	1.0	['Sur2023']	66	36	0.7244094610214233	0.0599999986588954	11.891958638848896	113	False	1.371865470674942	0.098241016	False
leiden100	1160	rhcga	11	65	8.571340560913086	2.7933852140388518e-40	1	1.0	['Sur2023']	19	39	0.7007874250411987	0.0439999997615814	15.595276194653383	73	False	1.1956570014189143	0.463504	False
leiden100	1160	sh3gl1a	114	103	6.379105091094971	9.0665862966336e-40	1	1.0	['Sur2023']	199	32	0.7559055089950562	0.1000000014901161	7.494113839880756	172	False	2.190062787476517	-0.42748666	False
leiden100	1160	ANXA1	58	82	7.083452701568604	1.0446222976523073e-43	1	1.0	['Sur2023']	114	31	0.7637795209884644	0.0799999982118606	9.441722689772597	106	False	2.385383886576723	0.58666986	True
leiden100	1160	cdc34a	178	118	5.989667892456055	1.1179171040929375e-40	1	1.0	['Sur2023']	303	27	0.7952755689620972	0.1560000032186508	5.071818806609448	199	False	2.9218261741911	-0.4272256	False
leiden100	1160	CR854839.1	42	86	7.079333305358887	2.0527665214506528e-41	1	1.0	['Sur2023']	76	36	0.7244094610214233	0.0640000030398368	11.160145032252352	102	False	1.911789623857492	0.26594684	False
leiden100	1160	rhcgl1	12	70	8.78180980682373	4.9271954461174985e-37	1	1.0	['Sur2023']	15	42	0.6771653294563293	0.0340000018477439	19.37615124726178	68	False	0.9401848153528528	0.093503416	False
leiden100	1160	cebpd	233	97	6.334248065948486	3.0700667404641856e-43	1	1.0	['Sur2023']	421	11	0.9212598204612732	0.2440000027418136	3.764325755674258	305	False	3.5616595629316	0.6068881	False
leiden100	1160	plekhf1	37	67	7.775126934051514	4.0107631850890135e-45	1	1.0	['Sur2023']	85	36	0.7244094610214233	0.0680000036954879	10.513180031450622	99	False	2.153525096275575	0.88059914	True
leiden100	1160	cox17	271	154	5.138669490814209	7.041533373546653e-38	1	1.0	['Sur2023']	416	19	0.8582677245140076	0.2419999986886978	3.536081189921311	229	False	3.863819036801924	-0.28430048	False
leiden100	1160	chmp2bb	234	150	5.260903358459473	1.0771571468606722e-37	1	1.0	['Sur2023']	370	21	0.8425197005271912	0.209999993443489	3.9977238234043178	214	False	3.71639663757433	-0.2328662	False
leiden100	1160	ier2b	290	84	6.539289951324463	1.2680185186791244e-50	1	1.0	['Sur2023']	520	5	0.9685039520263672	0.44200000166893	2.1884964974580576	272	False	4.750124475238075	0.35483816	False
leiden100	1160	dbnla	57	92	6.7715349197387695	1.790982323194225e-40	1	1.0	['Sur2023']	103	33	0.748031497001648	0.0740000009536743	9.987086499696268	109	False	2.189159342207198	0.22863315	False
leiden100	1160	dsg2.1	109	106	6.2985615730285645	1.975276857223281e-40	1	1.0	['Sur2023']	188	33	0.748031497001648	0.0900000035762786	8.231115028185569	188	False	2.633557789059373	0.36298054	False
leiden100	1160	mapre1a	251	187	4.860610485076904	1.1881527012545625e-33	1	1.0	['Sur2023']	359	22	0.834645688533783	0.202000007033348	4.116481081680486	212	False	3.712264676618066	-0.4341236	False
leiden100	1160	XLOC_041945	68	93	6.939695835113525	5.38843756840466e-38	1	1.0	['Sur2023']	122	35	0.7322834730148315	0.0820000022649765	8.834740397642797	95	False	2.2334754915729884	0.703054	True
leiden100	1160	tob1b	291	93	6.119431018829346	9.5283138014145e-52	1	1.0	['Sur2023']	512	4	0.9763779640197754	0.4300000071525574	2.267698254756226	229	False	4.528541605634661	0.15569808	False
leiden100	1160	ezrb	206	140	5.50405216217041	5.879632081657079e-38	1	1.0	['Sur2023']	335	23	0.8267716765403748	0.1780000030994415	4.624422693895235	223	False	3.4157493345002776	0.04319837	False
leiden100	1160	cmah	26	87	7.192020893096924	6.414591629355171e-39	1	1.0	['Sur2023']	42	40	0.6929134130477905	0.0520000010728836	13.092705641525306	101	False	1.4679170333852825	-0.12843628	False
leiden100	1160	tmem59	225	105	5.992363452911377	6.193408102418597e-47	1	1.0	['Sur2023']	399	13	0.9055117964744568	0.2739999890327453	3.2964066640981384	182	False	3.4248418327414485	-0.3827595	False
leiden100	1160	anxa3a	82	107	6.519311428070068	1.465385553139963e-37	1	1.0	['Sur2023']	135	35	0.7322834730148315	0.0799999982118606	9.05288258274873	130	False	2.151535518052876	0.14938292	False
leiden100	1160	si:dkey-204f11.64	151	111	6.122134685516357	2.8184172118281585e-41	1	1.0	['Sur2023']	264	28	0.787401556968689	0.1379999965429306	5.671953788323934	170	False	2.8440485692986264	0.36417803	False
leiden100	1160	klf2b	102	136	5.827969074249268	6.9586355852444255e-34	1	1.0	['Sur2023']	147	38	0.7086614370346069	0.0700000002980232	9.995231465574587	192	False	2.853308927095937	0.45054233	False
leiden100	1160	cav1	146	113	6.140604019165039	3.71122148820553e-39	1	1.0	['Sur2023']	250	31	0.7637795209884644	0.1180000007152557	6.426718625140479	199	False	3.04353500418963	0.96321666	False
leiden100	1160	ch25hl1.1	33	94	7.085012912750244	1.529483041997478e-37	1	1.0	['Sur2023']	50	40	0.6929134130477905	0.0560000017285347	12.17391915797805	90	False	1.90192629840136	0.8053155	True
leiden100	1160	hsd11b1la	85	115	6.322857856750488	8.314705366391262e-36	1	1.0	['Sur2023']	136	39	0.7007874250411987	0.0759999975562095	9.114122692392268	135	False	1.932941332176336	-0.3841175	False
leiden100	1160	cebpb	210	95	6.451575756072998	6.548354694698861e-43	1	1.0	['Sur2023']	385	21	0.8425197005271912	0.2060000002384185	4.074974393988606	253	False	3.83275237288096	1.9023273	False
leiden100	1160	hdlbpa	425	352	3.315861463546753	6.560199599898781e-17	1	1.0	['Sur2023']	495	6	0.960629940032959	0.4320000112056732	2.220854307498364	170	False	5.529155409479562	-0.010260742	False
leiden100	1160	dhrs11a	92	133	5.963766574859619	7.719901130247858e-33	1	1.0	['Sur2023']	133	40	0.6929134130477905	0.0759999975562095	9.011862793128502	126	False	2.4077641624900203	-0.120650314	False
leiden100	1160	mhc1zba	142	128	5.8594255447387695	4.45279551646018e-37	1	1.0	['Sur2023']	229	35	0.7322834730148315	0.1080000028014183	6.727371139161935	186	False	2.602852488951373	-0.4186605	False
leiden100	1160	si:dkeyp-86h10.3	49	92	7.1912360191345215	5.500531294914572e-37	1	1.0	['Sur2023']	85	40	0.6929134130477905	0.0659999996423721	10.356916667936009	97	False	1.9707556276770537	0.9018069	True
leiden100	1160	mcl1b	285	121	5.653727054595947	1.863248519246488e-43	1	1.0	['Sur2023']	475	14	0.8976377844810486	0.3140000104904175	2.8528182684247425	236	False	4.054962468027197	-0.20410357	False
leiden100	1160	cx30.3	48	106	6.626972675323486	5.983287893260735e-37	1	1.0	['Sur2023']	70	40	0.6929134130477905	0.0599999986588954	11.37562997219179	106	False	2.176549035188362	1.0680445	True
leiden100	1160	si:dkeyp-11e3.1	37	102	6.841440677642822	1.3225749216688587e-35	1	1.0	['Sur2023']	50	42	0.6771653294563293	0.0540000014007091	12.330278403367192	93	False	1.4698472765400976	-0.2698088	False
leiden100	1160	zgc:92242	269	163	5.10590410232544	1.7441554775376217e-36	1	1.0	['Sur2023']	405	20	0.8503937125205994	0.2619999945163727	3.2372385181460417	182	False	4.002801119485556	-0.11485208	False
leiden100	1160	tmsb1	237	86	6.868399143218994	5.193579878270154e-43	1	1.0	['Sur2023']	438	14	0.8976377844810486	0.2800000011920929	3.197999219461696	226	False	5.5449140172012905	2.7448797	False
leiden100	1160	esrp1	126	123	6.001926422119141	1.2281323126461027e-34	1	1.0	['Sur2023']	201	39	0.7007874250411987	0.0920000001788139	7.5461013300199	180	False	2.5936144829492007	0.19759767	False
leiden100	1160	elf3	81	95	7.111235618591309	3.137606860582836e-36	1	1.0	['Sur2023']	145	41	0.6850393414497375	0.0799999982118606	8.469621686353102	130	False	1.985649447768412	0.892987	True
leiden100	1160	eif4ebp3	276	192	4.871831893920898	9.828801636130526e-32	1	1.0	['Sur2023']	386	26	0.8031495809555054	0.2080000042915344	3.847605571499395	221	False	3.507289805154553	-0.43867603	False
leiden100	1160	psme1	30	109	6.879452228546143	3.104893833979238e-33	1	1.0	['Sur2023']	31	45	0.6535432934761047	0.0460000000894069	13.926453026191124	92	False	1.047579321154083	-0.4756518	False
leiden100	1160	tuba8l2	283	155	5.322367191314697	7.033025365556791e-34	1	1.0	['Sur2023']	438	16	0.8818897604942322	0.2399999946355819	3.663443071147188	320	False	4.28062844656058	0.688461	False
leiden100	1160	si:dkey-112e7.2	310	162	5.0295000076293945	2.797289800565859e-38	1	1.0	['Sur2023']	481	13	0.9055117964744568	0.3240000009536743	2.7892670578904752	237	False	4.089722371611638	-0.49522015	False
leiden100	1160	BX901957.1	45	103	6.874392509460449	5.664310372831685e-35	1	1.0	['Sur2023']	66	44	0.6614173054695129	0.0579999983310699	11.227412274699638	91	False	1.3591307451021737	-0.32429928	False
leiden100	1160	capgb	166	156	5.449923038482666	1.4053844387402863e-31	1	1.0	['Sur2023']	242	33	0.748031497001648	0.1099999994039535	6.748031540754848	209	False	3.0681239845656463	0.36712942	False
leiden100	1160	b2ml	216	142	5.480322360992432	3.016285119375906e-38	1	1.0	['Sur2023']	347	22	0.834645688533783	0.2220000028610229	3.74729003503453	155	False	3.2619181606272383	-0.30126318	False
leiden100	1160	prelid3b	318	196	4.701609134674072	2.442500250235153e-34	1	1.0	['Sur2023']	458	14	0.8976377844810486	0.3160000145435333	2.834819379346241	203	False	4.279642915524539	-0.49082693	False
leiden100	1160	FQ323156.1	305	179	5.019797325134277	1.418225270604789e-32	1	1.0	['Sur2023']	454	29	0.7795275449752808	0.2380000054836273	3.265805552580838	273	False	3.827927422406168	-0.048210643	False
leiden100	1160	hsd17b12a	104	114	6.278491020202637	1.2218844471844624e-37	1	1.0	['Sur2023']	171	40	0.6929134130477905	0.0879999995231628	7.796779963658258	142	False	2.922138832772479	1.1228387	True
leiden100	1160	nupr1a	298	164	4.9932355880737305	1.3859810533292082e-38	1	1.0	['Sur2023']	458	12	0.913385808467865	0.3619999885559082	2.518969248747053	152	False	4.472318773358327	-0.02145245	False
leiden100	1160	adipor2	221	134	5.562224864959717	4.02572712228297e-39	1	1.0	['Sur2023']	366	25	0.8110235929489136	0.2199999988079071	3.674314920040897	170	False	3.5522302852724112	0.16316456	False
leiden100	1160	nfe2l2a	218	131	5.762469291687012	1.7191200922695047e-36	1	1.0	['Sur2023']	362	30	0.7716535329818726	0.1800000071525573	4.268803880933746	235	False	2.7602626404547417	0.02724314	False
leiden100	1160	nfkbiaa	141	142	5.897531032562256	6.098094639117703e-32	1	1.0	['Sur2023']	214	41	0.6850393414497375	0.0939999967813491	7.221466996769665	186	False	2.718690101136883	0.5819667	True
leiden100	1160	si:ch211-98n17.5	67	122	6.258481979370117	3.388599146603952e-32	1	1.0	['Sur2023']	92	44	0.6614173054695129	0.061999998986721	10.514560573392	112	False	2.1567065627481643	0.87918794	True
leiden100	1160	prrg2	177	146	5.5656352043151855	2.9393016231459466e-33	1	1.0	['Sur2023']	271	38	0.7086614370346069	0.1140000000596046	6.170969014493813	220	False	2.688347673354088	-0.16569884	False
leiden100	1160	cyb5r2	46	117	6.68977165222168	4.911479163659431e-32	1	1.0	['Sur2023']	53	47	0.6377952694892883	0.050000000745058	12.52539725798314	106	False	1.2292407301556665	-0.46393818	False
leiden100	1160	tmem238a	194	161	5.415829658508301	1.5872943162053764e-31	1	1.0	['Sur2023']	291	37	0.7165354490280151	0.123999997973442	5.74028368528826	221	False	2.789610619328361	-0.3003473	False
leiden100	1160	XLOC_027129	73	112	6.608624458312988	5.883964685381967e-34	1	1.0	['Sur2023']	118	44	0.6614173054695129	0.0719999969005584	9.074210049239676	99	False	1.7183115250433874	-0.002001812	False
leiden100	1160	zfand5a	265	229	4.529450416564941	1.694472611606816e-27	1	1.0	['Sur2023']	334	31	0.7637795209884644	0.1899999976158142	4.004081311701246	170	False	3.865577691908813	-0.029881435	False
leiden100	1160	XLOC_011066	24	96	7.474837303161621	1.157121903531358e-33	1	1.0	['Sur2023']	27	48	0.6299212574958801	0.0399999991059303	15.388323689124723	84	False	1.099172528360771	-0.1871834	False
leiden100	1160	litaf	170	139	5.646556377410889	1.5064919499860614e-35	1	1.0	['Sur2023']	267	35	0.7322834730148315	0.1260000020265579	5.77388552215526	184	False	2.546501911991253	-0.45236328	False
leiden100	1160	zgc:174938	124	124	6.1248650550842285	7.715373475043737e-33	1	1.0	['Sur2023']	198	41	0.6850393414497375	0.0939999967813491	7.221466996769665	150	False	3.1227044519288145	1.6591818	False
leiden100	1160	sh3d21	162	144	5.685999870300293	9.327911774920983e-33	1	1.0	['Sur2023']	245	39	0.7007874250411987	0.1099999994039535	6.32240926855539	182	False	2.5069658667790184	0.031277806	False
leiden100	1160	prdx5	338	193	4.715180397033691	2.059530858070264e-35	1	1.0	['Sur2023']	494	12	0.913385808467865	0.3959999978542328	2.303238824710528	184	False	4.462310989633212	0.32565662	False
leiden100	1160	klf3	177	200	4.981051921844482	1.5242663083661071e-25	1	1.0	['Sur2023']	217	43	0.6692913174629211	0.0839999988675117	7.885780310511467	237	False	3.053512465990899	0.22182867	False
leiden100	1160	f11r.1	271	199	4.892062664031982	2.4272055283795548e-28	1	1.0	['Sur2023']	371	31	0.7637795209884644	0.164000004529953	4.63502727267884	329	False	4.1454713220912645	0.6821163	False
leiden100	1160	ddx21	378	306	3.612178325653076	3.4182839675648107e-22	1	1.0	['Sur2023']	459	10	0.9291338324546814	0.4399999976158142	2.109147023771609	87	False	5.104729718005091	-0.41563874	False
leiden100	1160	lgals3b	231	143	5.567471504211426	2.0659011781140813e-35	1	1.0	['Sur2023']	372	25	0.8110235929489136	0.1940000057220459	4.164223431389928	239	False	3.83198850282612	0.7514341	False
leiden100	1160	dhrs13l1	135	151	5.659633636474609	8.638037221125045e-29	1	1.0	['Sur2023']	192	43	0.6692913174629211	0.0900000035762786	7.365838363962971	151	False	1.953346449541009	-0.21872382	False
leiden100	1160	si:dkey-16l2.20	176	157	5.495692729949951	1.914668805936432e-30	1	1.0	['Sur2023']	258	40	0.6929134130477905	0.1120000034570694	6.140826476270153	192	False	2.674465547533136	0.26456025	False
leiden100	1160	gsnb	182	153	5.463287830352783	4.531530586803152e-32	1	1.0	['Sur2023']	275	35	0.7322834730148315	0.123999997973442	5.866267879225306	206	False	3.562167336847666	0.60571194	False
leiden100	1160	aep1	164	129	6.3647661209106445	2.256471958258817e-28	1	1.0	['Sur2023']	265	40	0.6929134130477905	0.1299999952316284	5.297049147374726	146	False	3.6702479745458776	1.4896672	False
leiden100	1160	rhoca	260	206	4.717556476593018	5.6461694919459424e-30	1	1.0	['Sur2023']	351	29	0.7795275449752808	0.1899999976158142	4.086531700095977	200	False	3.618297162045624	-0.2558545	False
leiden100	1160	krt91	244	120	6.274215221405029	1.8659296847664587e-33	1	1.0	['Sur2023']	415	30	0.7716535329818726	0.2199999988079071	3.4961698513558	222	False	4.380530347499986	2.3611894	False
leiden100	1160	si:ch211-202f5.3	114	145	5.838099479675293	3.350209466723635e-31	1	1.0	['Sur2023']	157	45	0.6535432934761047	0.0780000016093254	8.2853579764844	136	False	2.372780606286216	0.0637859	False
leiden100	1160	si:dkey-125i10.3	61	127	6.398773670196533	4.1175612751256675e-28	1	1.0	['Sur2023']	74	49	0.6220472455024719	0.0560000017285347	10.930653098394012	92	False	1.5552094393907023	-0.012506962	False
leiden100	1160	styk1b	79	130	6.146163940429688	1.8828803278823152e-31	1	1.0	['Sur2023']	108	48	0.6299212574958801	0.0640000030398368	9.706480430611736	106	False	2.189509533539806	0.49195185	False
leiden100	1160	chmp1b	327	246	4.227354526519775	1.2151380645525546e-27	1	1.0	['Sur2023']	422	24	0.8188976645469666	0.2919999957084656	2.798285585515036	152	False	4.239564874488872	-0.41030985	False
leiden100	1160	mat2aa	420	516	2.458693027496338	4.275698805930032e-07	1	1.0	['Sur2023']	324	33	0.748031497001648	0.1979999989271164	3.763977392160591	128	False	4.502780935007218	-0.4598715	False
leiden100	1160	si:ch211-286b5.5	342	262	4.086355686187744	1.781444828379402e-26	1	1.0	['Sur2023']	430	12	0.913385808467865	0.3819999992847442	2.3874303137741206	95	False	4.51073264776195	-0.48579544	False
leiden100	1160	si:ch1073-443f11.2	100	148	5.787848949432373	1.108053558617087e-29	1	1.0	['Sur2023']	132	48	0.6299212574958801	0.0659999996423721	9.416735236769656	144	False	1.857328073634004	-0.14934146	False
leiden100	1160	abca12	90	135	6.116625785827637	8.582829841541971e-30	1	1.0	['Sur2023']	128	47	0.6377952694892883	0.0719999969005584	8.750620501524999	103	False	2.060345606925144	0.54612327	True
leiden100	1160	gbgt1l4	89	141	6.004368782043457	2.20890449464948e-29	1	1.0	['Sur2023']	120	49	0.6220472455024719	0.0659999996423721	9.29921266907656	112	False	2.389436551512034	0.98814356	True
leiden100	1160	zgc:92481	140	191	5.309276103973389	5.163729217876882e-24	1	1.0	['Sur2023']	162	50	0.6141732335090637	0.0719999969005584	8.42703095381032	152	False	2.0957919775778526	-0.47808436	False
leiden100	1160	zgc:113054	184	194	5.048364162445068	1.450466644677405e-26	1	1.0	['Sur2023']	236	48	0.6299212574958801	0.0920000001788139	6.784099529922458	205	False	2.54243266658937	-0.74834377	False
leiden100	1160	sft2d2a	67	121	6.445174217224121	5.2140840590851786e-30	1	1.0	['Sur2023']	93	51	0.6062992215156555	0.0599999986588954	9.9557251617594	92	False	1.6418582782266251	-0.070181765	False
leiden100	1160	cldn7b	217	184	5.117404937744141	9.310961368648431e-29	1	1.0	['Sur2023']	306	41	0.6850393414497375	0.1220000013709068	5.577555559377468	238	False	3.588862055137365	0.7196648	False
leiden100	1160	ndufaf2	252	227	4.577110767364502	4.3492019405671954e-27	1	1.0	['Sur2023']	320	34	0.7401574850082397	0.1899999976158142	3.880405729109152	130	False	3.499910457777158	-0.46355423	False
leiden100	1160	arhgdig	271	182	5.082821369171143	3.741594220933693e-30	1	1.0	['Sur2023']	388	30	0.7716535329818726	0.1940000057220459	3.9623256938936566	238	False	3.9381179572006006	0.6907588	False
leiden100	1160	serpinb1l3	175	159	5.465953826904297	2.2912740431529456e-30	1	1.0	['Sur2023']	255	44	0.6614173054695129	0.1140000000596046	5.7601504793580975	158	False	2.405876892759337	-0.18672015	False
leiden100	1160	tjp3	207	185	5.176028728485107	3.283577291052376e-27	1	1.0	['Sur2023']	292	44	0.6614173054695129	0.1180000007152557	5.566531945277471	210	False	2.546060325136936	-0.18231039	False
leiden100	1160	nccrp1	251	202	4.83555269241333	2.8351385944487408e-27	1	1.0	['Sur2023']	344	38	0.7086614370346069	0.1620000004768371	4.353751134715194	219	False	3.04733677305903	-0.07352049	False
leiden100	1160	si:dkey-202l22.6	36	132	6.722034931182861	7.573321639889084e-25	1	1.0	['Sur2023']	18	56	0.5669291615486145	0.0320000015199184	17.209973799722967	76	False	1.186501356671981	0.26847333	False
leiden100	1160	si:dkey-7c18.24	39	116	7.9827046394348145	6.3739771728181835e-25	1	1.0	['Sur2023']	40	55	0.5748031735420227	0.0480000004172325	11.7510850742671	64	False	1.4369238086174307	0.67986524	True
leiden100	1160	oclna	228	226	4.707168102264404	1.9900636627266988e-24	1	1.0	['Sur2023']	284	46	0.6456692814826965	0.1000000014901161	6.402666058831492	270	False	3.1330557205793794	0.12725383	False
leiden100	1160	gstp1	312	190	4.9388813972473145	1.5872575706808216e-31	1	1.0	['Sur2023']	455	16	0.8818897604942322	0.328000009059906	2.683555429123016	176	False	4.940127870128461	1.0555086	False
leiden100	1160	lmo7a	127	165	5.560394287109375	5.2903125109413965e-27	1	1.0	['Sur2023']	161	52	0.5984252095222473	0.0700000002980232	8.442608549382449	152	False	2.3258402737867807	0.37378532	False
leiden100	1160	DSG2	123	177	5.504901885986328	3.9550192391405125e-24	1	1.0	['Sur2023']	144	52	0.5984252095222473	0.0680000036954879	8.687321411860225	138	False	2.111394690327489	0.2894654	False
leiden100	1160	smim13	324	280	3.958273887634277	2.6314188470114774e-23	1	1.0	['Sur2023']	384	24	0.8188976645469666	0.2840000092983246	2.876833816832393	104	False	4.020945540824509	-0.5663352	False
leiden100	1160	elovl1a	122	173	5.503143787384033	3.2502500271407657e-25	1	1.0	['Sur2023']	146	51	0.6062992215156555	0.0700000002980232	8.553510126288884	134	False	2.4794141971170456	0.99387455	True
leiden100	1160	zgc:100829	228	211	4.741060256958008	3.860864956212686e-27	1	1.0	['Sur2023']	299	39	0.7007874250411987	0.1620000004768371	4.305444312811061	141	False	2.954528079726233	-0.35487595	False
leiden100	1160	pdlim2	145	171	5.500128746032715	6.413876165406599e-26	1	1.0	['Sur2023']	191	50	0.6141732335090637	0.0820000022649765	7.411725502670839	152	False	2.128527444517468	-0.1261318	False
leiden100	1160	CU914622.2	32	126	7.111850261688232	2.3825118969365636e-24	1	1.0	['Sur2023']	16	58	0.5511810779571533	0.0280000008642673	19.04072625865087	70	False	0.8730728906017328	-0.16659984	False
leiden100	1160	zgc:174935	72	160	5.852358818054199	3.493593908270171e-25	1	1.0	['Sur2023']	66	55	0.5748031735420227	0.0480000004172325	11.7510850742671	109	False	1.8981067986105573	0.29588592	False
leiden100	1160	ap1s3b	188	215	4.898867607116699	6.372350442783766e-24	1	1.0	['Sur2023']	223	48	0.6299212574958801	0.0900000035762786	6.9332003593497085	190	False	2.858106447170493	0.39292198	False
leiden100	1160	TSTD1	254	233	4.600817680358887	1.4108859923276242e-24	1	1.0	['Sur2023']	317	44	0.6614173054695129	0.1340000033378601	4.906794734009767	214	False	3.005144846885843	-0.23367591	False
leiden100	1160	si:cabz01007794.1	97	147	5.986957550048828	1.3054882773256642e-26	1	1.0	['Sur2023']	127	52	0.5984252095222473	0.0680000036954879	8.687321411860225	98	False	2.754369805529137	1.9232327	True
leiden100	1160	arhgef5	251	214	4.795351982116699	2.546638668941436e-25	1	1.0	['Sur2023']	332	40	0.6929134130477905	0.1400000005960464	4.92137170293918	239	False	3.155557313139529	0.46209505	False
leiden100	1160	FP236513.1	47	149	6.274872779846191	1.787481313031313e-23	1	1.0	['Sur2023']	22	58	0.5511810779571533	0.0299999993294477	17.812293222620216	87	False	1.2527550797953455	-0.39006588	False
leiden100	1160	zgc:92313	192	186	5.137632846832275	4.5513331320441675e-27	1	1.0	['Sur2023']	263	49	0.6220472455024719	0.0979999974370002	6.293406683156278	212	False	2.693338893535365	-0.2031079	False
leiden100	1160	bloc1s6	298	225	4.589890480041504	4.891126155401357e-27	1	1.0	['Sur2023']	397	34	0.7401574850082397	0.2140000015497207	3.4472440914696465	193	False	3.41856189830894	-0.34608084	False
leiden100	1160	hopx	180	222	4.840605735778809	1.6666035134107817e-22	1	1.0	['Sur2023']	204	52	0.5984252095222473	0.0820000022649765	7.221990279091675	164	False	2.912422406920115	0.5163481	True
leiden100	1160	wu:fj19g03	15	108	9.073637008666992	7.012990252528236e-24	1	1.0	['Sur2023']	2	62	0.5196850299835205	0.0040000001899898	104.13700203971035	6	False	0.6333790399714254	0.9224284	True
leiden100	1160	tspo	302	293	4.040791034698486	3.964437366475837e-20	1	1.0	['Sur2023']	335	43	0.6692913174629211	0.1439999938011169	4.622698938748216	222	False	3.8449310703427737	0.5424194	False
leiden100	1160	chmp5b	340	206	4.61757755279541	7.432038784318702e-33	1	1.0	['Sur2023']	483	16	0.8818897604942322	0.3799999952316284	2.3172959883043585	167	False	4.3892114123581605	-0.31866935	False
leiden100	1160	gstt1a	253	220	4.796786785125732	1.2811059966584385e-23	1	1.0	['Sur2023']	329	43	0.6692913174629211	0.1539999991655349	4.324460135945367	194	False	2.801336783350887	0.0699968	False
leiden100	1160	ponzr3	51	145	6.600966453552246	1.2357738858262042e-22	1	1.0	['Sur2023']	38	57	0.5590550899505615	0.0460000000894069	11.916065720961324	67	False	1.8054688711199505	1.0217481	True
leiden100	1160	capns1b	355	218	4.532533645629883	6.8653777815203895e-31	1	1.0	['Sur2023']	503	13	0.9055117964744568	0.3959999978542328	2.283405041244616	197	False	4.608538435569666	0.03752502	False
leiden100	1160	CABZ01044746.1	218	364	3.5001754760742188	2.602604727868824e-13	1	1.0	['Sur2023']	129	58	0.5511810779571533	0.0419999994337558	12.841420586710052	243	False	2.722444610828917	-0.3451794	False
leiden100	1160	eppk1	172	174	5.401078701019287	2.329002048509257e-26	1	1.0	['Sur2023']	234	49	0.6220472455024719	0.1019999980926513	6.049002495534258	149	False	2.8763738802034577	1.9545984	True
leiden100	1160	LOC100149234	53	137	6.622457981109619	1.908538531620597e-24	1	1.0	['Sur2023']	52	58	0.5511810779571533	0.0460000000894069	11.7485335512075	85	False	1.07752490088528	-0.3749051	False
leiden100	1160	jupa	360	278	4.1002373695373535	5.187462389414571e-22	1	1.0	['Sur2023']	451	29	0.7795275449752808	0.2399999946355819	3.238703578211787	257	False	4.255952336672154	0.07266668	False
leiden100	1160	wbp2nl	338	260	4.206145286560059	3.493593908270171e-25	1	1.0	['Sur2023']	427	20	0.8503937125205994	0.3100000023841858	2.7376003408156	148	False	3.9911612701291097	-0.5138024	False
leiden100	1160	cyp27a7	62	165	5.97642183303833	1.8924244978342749e-22	1	1.0	['Sur2023']	37	59	0.5433070659637451	0.0399999991059303	13.275782386176086	95	False	1.1128262966261224	-0.4833729	False
leiden100	1160	si:dkey-262k9.2	189	183	5.352167129516602	1.3041257507833017e-25	1	1.0	['Sur2023']	257	51	0.6062992215156555	0.0979999974370002	6.134335729676327	188	False	2.2015809578239733	0.06106278	False
leiden100	1160	mvp	222	227	4.715612411499023	4.6929982258871796e-24	1	1.0	['Sur2023']	274	47	0.6377952694892883	0.1099999994039535	5.7549123686439945	193	False	3.2010950462940024	0.38308445	False
leiden100	1160	wu:fi04e12	255	269	4.330950736999512	3.499900052433843e-20	1	1.0	['Sur2023']	282	50	0.6141732335090637	0.1040000021457672	5.8587925803567495	216	False	3.058906295266687	0.12762015	False
leiden100	1160	ipo7	494	565	2.222214937210083	9.214115254867575e-06	1	1.0	['Sur2023']	428	26	0.8031495809555054	0.3120000064373016	2.5691679374344933	123	False	4.87030994759773	-0.44011614	False
leiden100	1160	mpp1	173	224	4.936338901519775	2.940802668097529e-21	1	1.0	['Sur2023']	187	55	0.5748031735420227	0.0780000016093254	7.288647617876163	138	False	2.320537820885728	0.0051009706	False
leiden100	1160	txn	289	229	4.81921911239624	2.453660965274665e-22	1	1.0	['Sur2023']	373	44	0.6614173054695129	0.1539999991655349	4.27366005829505	260	False	3.627802929225504	1.6685572	False
leiden100	1160	gna14	69	152	6.040396213531494	4.1214858656641934e-24	1	1.0	['Sur2023']	65	58	0.5511810779571533	0.0480000004172325	11.269001495007336	91	False	1.5059966206472073	-0.056114573	False
leiden100	1160	osbpl7	83	175	5.637722492218018	1.6423103119274508e-23	1	1.0	['Sur2023']	69	59	0.5433070659637451	0.0460000000894069	11.581001381453678	108	False	1.9819208176823344	0.031300705	False
leiden100	1160	si:ch211-210c8.7	297	267	4.203816890716553	5.072883170309896e-22	1	1.0	['Sur2023']	351	43	0.6692913174629211	0.164000004529953	4.062371509457995	196	False	3.377244742320123	-0.5253782	False
leiden100	1160	grhl1	96	181	5.566940307617188	2.0431869824447842e-23	1	1.0	['Sur2023']	91	57	0.5590550899505615	0.0540000014007091	10.1828195579526	104	False	2.1116562809486323	0.8914189	True
leiden100	1160	si:ch73-347e22.8	120	157	5.661031723022461	6.112532737596291e-27	1	1.0	['Sur2023']	158	53	0.5905511975288391	0.0759999975562095	7.682483328613226	116	False	2.6471273304564686	1.5910811	True
leiden100	1160	cst14a.2	350	217	4.520395755767822	5.322405585410034e-32	1	1.0	['Sur2023']	491	13	0.9055117964744568	0.4199999868869781	2.153234738028197	152	False	4.464498091618041	-0.16828187	False
leiden100	1160	ip6k2a	304	176	4.973349571228027	6.967440826188018e-34	1	1.0	['Sur2023']	455	19	0.8582677245140076	0.3580000102519989	2.3935033425510137	131	False	4.108865750532127	-0.19858384	False
leiden100	1160	ahnak	369	272	4.202632427215576	3.48460672252742e-21	1	1.0	['Sur2023']	475	24	0.8188976645469666	0.2599999904632568	3.141370477032222	325	False	4.421718260421524	0.7265174	False
leiden100	1160	foxq1b	119	140	6.2857346534729	2.4364456114588727e-26	1	1.0	['Sur2023']	171	55	0.5748031735420227	0.0780000016093254	7.288647617876163	109	False	1.693297633957703	0.4871863	False
leiden100	1160	serpinb14	167	224	4.939958095550537	4.204083884682035e-21	1	1.0	['Sur2023']	175	56	0.5669291615486145	0.0719999969005584	7.779851858380964	146	False	2.605127175266675	0.605083	True
leiden100	1160	cd63	358	236	4.441977024078369	2.2469435365209e-27	1	1.0	['Sur2023']	491	7	0.9527559280395508	0.4199999868869781	2.2654535813455894	169	False	4.855837549689382	0.96910894	False
leiden100	1160	dsc2l	199	243	4.698275566101074	4.6869012394560106e-21	1	1.0	['Sur2023']	221	55	0.5748031735420227	0.0839999988675117	6.774155073102044	175	False	2.5561756829596383	0.16674906	False
leiden100	1160	mgarp	105	198	5.602557182312012	7.465780129742323e-20	1	1.0	['Sur2023']	88	59	0.5433070659637451	0.0520000010728836	10.269944432930002	100	False	1.6420637984461717	-0.20326501	False
leiden100	1160	evplb	140	187	5.419549942016602	8.266708549774171e-24	1	1.0	['Sur2023']	166	54	0.5826771855354309	0.0759999975562095	7.58022342934946	119	False	2.9888544506534425	2.2279687	True
leiden100	1160	nmi	67	166	5.95513391494751	2.1812811861798262e-22	1	1.0	['Sur2023']	48	60	0.5354330539703369	0.0439999997615814	11.920734595832478	83	False	1.147983135909658	-0.3865278	False
leiden100	1160	zyg11	174	207	5.015793800354004	5.7669075585437875e-24	1	1.0	['Sur2023']	206	53	0.5905511975288391	0.0979999974370002	5.975264776196375	91	False	2.626180958355085	-0.42421728	False
leiden100	1160	LOC407643	78	138	6.353394985198975	1.1687353837770986e-25	1	1.0	['Sur2023']	99	58	0.5511810779571533	0.0560000017285347	9.687387038809977	93	False	1.335839317403217	-0.0057731294	False
leiden100	1160	apoa2	284	262	4.349204063415527	1.1436693568383801e-21	1	1.0	['Sur2023']	333	42	0.6771653294563293	0.1519999951124191	4.4324532752960994	209	False	2.9453326856950124	2.5183914	True
leiden100	1160	sult6b1	340	241	4.489429950714111	5.151100449918135e-25	1	1.0	['Sur2023']	448	30	0.7716535329818726	0.2220000028610229	3.4648140047935434	295	False	3.809101829276026	0.7516434	False
leiden100	1160	chmp4bb	343	293	3.887838125228882	3.5791618846692505e-21	1	1.0	['Sur2023']	402	32	0.7559055089950562	0.2380000054836273	3.166968584220003	169	False	4.008936938810766	-0.37252757	False
leiden100	1160	map1lc3a	282	257	4.395454406738281	1.693879527815813e-23	1	1.0	['Sur2023']	333	41	0.6850393414497375	0.1720000058412552	3.965545192404486	162	False	3.2089842370713546	-0.3075441	False
leiden100	1160	XLOC_044191	330	172	5.277745246887207	8.540975346445829e-30	1	1.0	['Sur2023']	504	26	0.8031495809555054	0.2980000078678131	2.689463410686656	281	False	3.383459278284304	0.25720948	False
leiden100	1160	ponzr2	57	148	6.366458415985107	1.753080522314474e-22	1	1.0	['Sur2023']	47	61	0.5275590419769287	0.0419999994337558	12.292070905517248	88	False	1.1428804453586576	-0.36591652	False
leiden100	1160	tuft1a	156	212	5.192288875579834	1.459792316676035e-20	1	1.0	['Sur2023']	169	57	0.5590550899505615	0.0700000002980232	7.888099825348234	143	False	1.8539106178626903	0.14632508	False
leiden100	1160	sik1	247	242	4.641972064971924	4.538149934303207e-22	1	1.0	['Sur2023']	297	51	0.6062992215156555	0.1140000000596046	5.280862793051231	204	False	2.571492333464193	0.050805654	False
leiden100	1160	arl6ip5b	259	266	4.363178730010986	4.319050193197632e-20	1	1.0	['Sur2023']	289	50	0.6141732335090637	0.1180000007152557	5.169522939592713	181	False	2.7126815932470025	-0.16062778	False
leiden100	1160	arl11	101	180	5.727283954620361	2.35945087663743e-21	1	1.0	['Sur2023']	102	59	0.5433070659637451	0.0560000017285347	9.549246481711249	95	False	1.4139003642952614	-0.46186012	False
leiden100	1160	tmem106a	177	249	4.63399600982666	3.2658916069001194e-20	1	1.0	['Sur2023']	168	59	0.5433070659637451	0.0640000030398368	8.3739544693583	157	False	2.398401514803948	-0.643308	False
leiden100	1160	itm2bb	245	213	4.834652423858643	2.63870417879107e-25	1	1.0	['Sur2023']	323	47	0.6377952694892883	0.1360000073909759	4.662738941803627	212	False	2.615480949743332	-0.15641642	False
leiden100	1160	serpinb1	201	205	5.106261253356934	1.047541697392093e-22	1	1.0	['Sur2023']	261	54	0.5826771855354309	0.1000000014901161	5.778981949743335	170	False	2.1911024326917463	0.15710367	False
leiden100	1160	si:dkey-74k8.3	252	274	4.368287086486816	6.32902856904613e-19	1	1.0	['Sur2023']	273	53	0.5905511975288391	0.0979999974370002	5.975264776196375	207	False	2.819290767829623	-0.011469379	False
leiden100	1160	enosf1	149	173	5.660155773162842	1.681209924943938e-23	1	1.0	['Sur2023']	193	56	0.5669291615486145	0.0860000029206276	6.527921177965377	101	False	1.5297910981675007	-0.12876248	False
leiden100	1160	glrx	354	250	4.3049139976501465	4.250076493637777e-26	1	1.0	['Sur2023']	469	25	0.8110235929489136	0.2919999957084656	2.771411620622942	213	False	3.9729784449974384	-0.16790205	False
leiden100	1160	exosc1	321	356	3.422226667404175	3.924010983803598e-15	1	1.0	['Sur2023']	302	50	0.6141732335090637	0.1340000033378601	4.556838654066472	159	False	3.5762612236265032	-0.5737248	False
leiden100	1160	dars	393	340	3.45259165763855	1.7895245403953006e-17	1	1.0	['Sur2023']	447	28	0.787401556968689	0.3100000023841858	2.535053218407238	143	False	4.253360972476851	-0.5754815	False
leiden100	1160	c1galt1b	220	270	4.369760036468506	1.8824787019035583e-19	1	1.0	['Sur2023']	228	55	0.5748031735420227	0.096000000834465	5.936115140088064	133	False	2.732155487220225	-0.5070582	False
leiden100	1160	elovl6l	70	188	5.854775905609131	4.465884459448241e-20	1	1.0	['Sur2023']	32	64	0.5039370059967041	0.0359999984502792	13.646946679612451	88	False	1.5149738099614234	0.04621861	False
leiden100	1160	CABZ01051602.1	46	158	6.658300399780273	2.2920019756203597e-19	1	1.0	['Sur2023']	12	65	0.4960629940032959	0.0219999998807907	21.611434633894767	60	False	0.8478192163050967	-0.047961414	False
leiden100	1160	gmds	283	244	4.524083614349365	1.101567941438904e-23	1	1.0	['Sur2023']	349	45	0.6535432934761047	0.1759999990463256	3.697984728829253	153	False	3.5413268636808777	0.5403621	False
leiden100	1160	jdp2b	349	210	4.840135097503662	2.605795565680401e-26	1	1.0	['Sur2023']	497	33	0.748031497001648	0.277999997138977	2.684700733629528	256	False	3.9686185994680985	0.32630318	False
leiden100	1160	CABZ01092156.1	274	284	4.317423343658447	8.831251079773754e-18	1	1.0	['Sur2023']	290	57	0.5590550899505615	0.096000000834465	5.773763764253171	223	False	2.485873353861479	-0.6183679	False
leiden100	1160	cavin2a	232	204	4.984123706817627	1.8552550523654608e-24	1	1.0	['Sur2023']	313	51	0.6062992215156555	0.1299999952316284	4.635872088711574	182	False	2.715626350065276	0.3370976	False
leiden100	1160	dlx3b	296	288	4.183305263519287	1.3660159061124253e-18	1	1.0	['Sur2023']	328	50	0.6141732335090637	0.1260000020265579	4.843883651123251	226	False	3.6837767287406544	1.2284979	False
leiden100	1160	mylk5	215	237	4.792943000793457	1.1254998800917279e-20	1	1.0	['Sur2023']	251	58	0.5511810779571533	0.0939999967813491	5.812432596477308	160	False	2.4760775214092603	-0.039430805	False
leiden100	1160	cavin2b	331	275	4.214134693145752	2.2911447814210303e-20	1	1.0	['Sur2023']	403	41	0.6850393414497375	0.1800000071525573	3.790272454914897	252	False	3.662079381336648	0.9779366	False
leiden100	1160	zgc:64106	121	202	5.592835426330566	1.7446404355339377e-18	1	1.0	['Sur2023']	114	63	0.5118110179901123	0.0540000014007091	9.323836453275078	100	False	1.5521581060332932	0.010866887	False
leiden100	1160	zgc:101783	203	254	4.657584190368652	2.4760160237914455e-19	1	1.0	['Sur2023']	216	59	0.5433070659637451	0.0879999995231628	6.115809762696522	124	False	2.5468013205079303	-0.3654433	False
leiden100	1160	il17rc	77	180	5.887505531311035	1.1958886614010186e-20	1	1.0	['Sur2023']	56	64	0.5039370059967041	0.0419999994337558	11.74272122432444	89	False	1.2532662113288555	-0.29067555	False
leiden100	1160	si:dkey-184p18.2	200	294	4.343316555023193	1.10930199171547e-15	1	1.0	['Sur2023']	171	63	0.5118110179901123	0.061999998986721	8.139857559334265	155	False	2.762446721152206	0.28443384	False
leiden100	1160	prdx6	356	310	3.7714040279388414	3.3942063607990588e-19	1	1.0	['Sur2023']	415	36	0.7244094610214233	0.2300000041723251	3.1403006403422857	183	False	3.6247619491848	-0.41914117	False
leiden100	1160	capn2b	240	251	4.676759719848633	1.8649032877080991e-19	1	1.0	['Sur2023']	277	54	0.5826771855354309	0.1120000034570694	5.165284669722862	157	False	2.575166669409397	0.30471274	False
leiden100	1160	zgc:153665	160	195	5.460390567779541	2.85862831864643e-21	1	1.0	['Sur2023']	191	59	0.5433070659637451	0.0820000022649765	6.557916278436371	104	False	3.2695813138500465	2.2196736	False
leiden100	1160	si:dkey-19b23.12	182	203	5.288547039031982	6.04966970894017e-21	1	1.0	['Sur2023']	225	58	0.5511810779571533	0.0900000035762786	6.067923695127111	133	False	2.3185392948397543	0.8093524	True
leiden100	1160	mtfp1	313	282	4.148465156555176	2.876250853087759e-20	1	1.0	['Sur2023']	366	47	0.6377952694892883	0.1739999949932098	3.650258787230675	164	False	2.9213084099232645	-0.51351476	False
leiden100	1160	paqr6	108	230	5.17218017578125	8.4844880724727e-18	1	1.0	['Sur2023']	62	66	0.4881889820098877	0.0399999991059303	11.93143884579086	110	False	1.4550097322245292	-0.4046292	False
leiden100	1160	rmdn1	281	258	4.475973606109619	8.92419072162206e-22	1	1.0	['Sur2023']	331	46	0.6456692814826965	0.1679999977350235	3.826445503843229	142	False	2.616247492316773	-0.58657634	False
leiden100	1160	ccdc28a	317	300	4.041350364685059	9.303543137877913e-19	1	1.0	['Sur2023']	352	52	0.5984252095222473	0.1420000046491623	4.191784545692032	212	False	2.945304728182543	-0.57925135	False
leiden100	1160	lygl1	88	177	5.96510648727417	3.287532214212758e-20	1	1.0	['Sur2023']	79	65	0.4960629940032959	0.0480000004172325	10.14414264838428	80	False	1.496600050282706	1.4037493	True
leiden100	1160	galnt7	299	341	3.576609373092652	1.4094633105745276e-15	1	1.0	['Sur2023']	282	52	0.5984252095222473	0.1299999952316284	4.575765124741952	121	False	3.4859858900838057	-0.23424168	False
leiden100	1160	capn2l	152	216	5.253173351287842	8.341325640348343e-20	1	1.0	['Sur2023']	160	61	0.5275590419769287	0.0680000036954879	7.660275560412645	116	False	2.2080278607119936	0.40167043	False
leiden100	1160	klhl24b	181	253	4.737123966217041	7.610440315486414e-18	1	1.0	['Sur2023']	174	62	0.5196850299835205	0.0700000002980232	7.333591940816054	117	False	2.2222891425205846	-0.16495377	False
leiden100	1160	waslb	281	268	4.2477874755859375	8.969165844163825e-21	1	1.0	['Sur2023']	321	52	0.5984252095222473	0.1400000005960464	4.251242602753966	175	False	3.1445241613143016	-0.2627201	False
leiden100	1160	si:dkey-38p12.3	209	271	4.437901973724365	8.016073214305579e-19	1	1.0	['Sur2023']	208	61	0.5275590419769287	0.0780000016093254	6.690620648222062	143	False	2.7469178421741334	-0.332063	False
leiden100	1160	ier2a	412	317	3.8073010444641113	2.664824163510188e-17	1	1.0	['Sur2023']	507	23	0.8267716765403748	0.3100000023841858	2.661645241783016	295	False	4.645722148033398	0.24412142	False
leiden100	1160	zgc:172075	55	167	6.37290096282959	9.303543137877913e-19	1	1.0	['Sur2023']	25	68	0.4724409580230713	0.0299999993294477	15.272289298836752	80	False	0.8777232009139194	-0.5666325	False
leiden100	1160	ftr86	107	235	5.198068618774414	2.8556256597951846e-16	1	1.0	['Sur2023']	55	66	0.4881889820098877	0.0399999991059303	11.93143884579086	96	False	2.1182200419575694	0.5714653	True
leiden100	1160	oclnb	144	197	5.393152236938477	3.623405279540597e-22	1	1.0	['Sur2023']	164	62	0.5196850299835205	0.0680000036954879	7.546159450677957	114	False	2.1064113110038805	0.20094608	False
leiden100	1160	cers5	258	320	3.950528860092163	4.088981308452225e-15	1	1.0	['Sur2023']	234	61	0.5275590419769287	0.0860000029206276	6.075391083137631	152	False	2.840103487787167	-0.3475034	False
leiden100	1160	zgc:158263	128	244	5.075952053070068	8.097423896571813e-16	1	1.0	['Sur2023']	84	66	0.4881889820098877	0.0439999997615814	10.870866324482316	105	False	1.6540596901437628	-0.22699098	False
leiden100	1160	psph	346	298	3.8684403896331774	1.1055811225543135e-20	1	1.0	['Sur2023']	401	33	0.748031497001648	0.25	2.984189231082263	145	False	3.6880512872598943	-0.34644294	False
leiden100	1160	amd1	409	453	2.800612688064575	4.1973125377084685e-10	1	1.0	['Sur2023']	365	49	0.6220472455024719	0.1780000030994415	3.4807108084592864	144	False	3.8766467328434047	-0.41898483	False
leiden100	1160	pitpnaa	277	283	4.264911651611328	3.0812122217768737e-18	1	1.0	['Sur2023']	296	56	0.5669291615486145	0.1140000000596046	4.938514445689184	177	False	2.7247080557117447	-0.21644603	False
leiden100	1160	idh1	348	286	4.06782865524292	1.4303486770374268e-20	1	1.0	['Sur2023']	416	41	0.6850393414497375	0.1940000057220459	3.518150365737024	226	False	3.490512575739912	0.12733415	False
leiden100	1160	si:ch211-250e5.2	91	188	5.9406023025512695	2.802734730462107e-19	1	1.0	['Sur2023']	77	67	0.4803149700164795	0.0439999997615814	10.695888279257288	89	False	1.2455158817289225	-0.31615067	False
leiden100	1160	myzap	146	208	5.441988945007324	2.7636613043017445e-19	1	1.0	['Sur2023']	155	65	0.4960629940032959	0.0640000030398368	7.647122627035238	105	False	1.5431854327126944	-0.314654	False
leiden100	1160	aldh3b1	172	266	4.612789630889893	2.9585914637785127e-16	1	1.0	['Sur2023']	142	65	0.4960629940032959	0.0579999983310699	8.424796746842244	119	False	2.249204208616033	-0.32449535	False
leiden100	1160	vps4b	377	331	3.560754537582397	9.163636623650558e-18	1	1.0	['Sur2023']	432	38	0.7086614370346069	0.2560000121593475	2.7613284181270625	157	False	3.935858072700532	-0.40982223	False
leiden100	1160	net1	399	334	3.6196463108062735	8.152094212806502e-17	1	1.0	['Sur2023']	464	38	0.7086614370346069	0.25	2.8273364025283145	214	False	4.323160714115053	0.3879718	False
leiden100	1160	jac10	80	195	6.023989200592041	1.4906685722076138e-16	1	1.0	['Sur2023']	44	68	0.4724409580230713	0.0379999987781047	12.13951212452008	81	False	1.4085586323507366	0.4958799	False
leiden100	1160	CABZ01068469.1	138	239	5.084887504577637	2.431243848888165e-16	1	1.0	['Sur2023']	108	67	0.4803149700164795	0.050000000745058	9.437548293822708	97	False	1.7135112746151648	-0.21093665	False
leiden100	1160	si:ch73-335l21.4	347	265	4.431689262390137	9.87724664961108e-20	1	1.0	['Sur2023']	436	48	0.6299212574958801	0.1739999949932098	3.605264431695329	303	False	3.703931411334536	0.9673544	False
leiden100	1160	xkr8.2	53	168	6.306193828582764	4.66654595200322e-19	1	1.0	['Sur2023']	21	70	0.4566929042339325	0.0280000008642673	15.782513468745565	82	False	0.8811514656893269	-0.033158414	False
leiden100	1160	ildr1a	133	247	4.933167934417725	5.68889825203962e-17	1	1.0	['Sur2023']	93	68	0.4724409580230713	0.0419999994337558	11.010254982734034	126	False	2.2514457578763434	0.21888	False
leiden100	1160	zgc:153911	129	196	5.606330871582031	4.9943101224549875e-20	1	1.0	['Sur2023']	133	67	0.4803149700164795	0.0540000014007091	8.75118105015673	118	False	1.9418813896712792	0.62437403	True
leiden100	1160	ctss2.2	56	176	6.258700370788574	1.4852658250795528e-18	1	1.0	['Sur2023']	18	71	0.4488188922405243	0.0280000008642673	15.510995821892312	70	False	1.3597460680486817	1.1336048	True
leiden100	1160	cdkn1a	322	323	3.835566520690918	6.573295222855718e-16	1	1.0	['Sur2023']	336	55	0.5748031735420227	0.1360000073909759	4.202942645826092	193	False	3.0772348213779206	0.10292622	False
leiden100	1160	tsc22d2	279	367	3.55115818977356	8.71731463776316e-13	1	1.0	['Sur2023']	215	63	0.5118110179901123	0.0860000029206276	5.894379319250866	108	False	3.0404058920217985	-0.30088905	False
leiden100	1160	zgc:100868	139	189	5.684626579284668	1.8760757789937748e-20	1	1.0	['Sur2023']	162	66	0.4881889820098877	0.0659999996423721	7.30132812867233	95	False	1.9229748667996505	0.9348383	True
leiden100	1160	zgc:171566	264	306	4.159748077392578	1.4185965914517654e-15	1	1.0	['Sur2023']	256	62	0.5196850299835205	0.0839999988675117	6.125706316715423	186	False	2.7025845254786725	-0.10820228	False
leiden100	1160	pmaip1	299	281	4.325489521026611	3.877067656904811e-18	1	1.0	['Sur2023']	342	58	0.5511810779571533	0.1280000060796737	4.28047327080056	209	False	2.998228192008412	0.29798353	False
leiden100	1160	gdpd3a	165	219	5.283479690551758	5.5088160322334484e-18	1	1.0	['Sur2023']	177	67	0.4803149700164795	0.0659999996423721	7.183805560979232	109	False	1.6182971792852332	-0.22900224	False
leiden100	1160	fam129aa	112	214	5.598821640014648	2.6065951380964096e-16	1	1.0	['Sur2023']	84	70	0.4566929042339325	0.0439999997615814	10.170953481308372	90	False	1.332523217538708	-0.1735081	False
leiden100	1160	gcnt4a	152	245	5.0128560066223145	1.6856208457836781e-16	1	1.0	['Sur2023']	131	69	0.4645669162273407	0.050000000745058	9.12876292991926	129	False	1.9069380899302977	0.054868944	False
leiden100	1160	cyldb	65	201	6.234200477600098	3.226355136658633e-14	1	1.0	['Sur2023']	8	74	0.4251968562602997	0.0120000001043081	32.784373295432545	58	False	0.7348227460172853	-0.14325458	False
leiden100	1160	erbb3a	159	228	5.279231548309326	4.4418927590186145e-17	1	1.0	['Sur2023']	157	67	0.4803149700164795	0.061999998986721	7.639920281870634	109	False	1.606935109534809	0.17954043	False
leiden100	1160	ftr39p	76	209	5.9119086265563965	2.235272940547196e-15	1	1.0	['Sur2023']	26	72	0.4409448802471161	0.0299999993294477	14.256286767958107	76	False	0.9812907434744342	-0.5914898	False
leiden100	1160	LOC100535170	64	178	6.645484447479248	4.696172694524889e-16	1	1.0	['Sur2023']	29	71	0.4488188922405243	0.0340000018477439	12.85196767123938	63	False	1.014773764258233	0.4011045	False
leiden100	1160	nap1l4a	463	512	2.417102098464966	1.35809542394572e-07	1	1.0	['Sur2023']	420	54	0.5826771855354309	0.1560000032186508	3.717689003627313	277	False	3.7660868338821567	-0.5380325	False
leiden100	1160	sult2st1	358	361	3.510058641433716	1.453197835191434e-13	1	1.0	['Sur2023']	366	55	0.5748031735420227	0.1379999965429306	4.142468977430399	225	False	3.402067831003734	0.8788208	False
leiden100	1160	tfap2a	374	391	3.240933418273926	2.385200589283105e-12	1	1.0	['Sur2023']	368	55	0.5748031735420227	0.1319999992847442	4.329347192771527	258	False	4.072627669452984	1.3715702	False
leiden100	1160	cd99	310	304	4.127190589904785	9.1322345054864e-17	1	1.0	['Sur2023']	339	59	0.5433070659637451	0.1260000020265579	4.2858823407728845	207	False	2.717578171467938	-0.19357978	False
leiden100	1160	si:ch73-78o10.1	95	238	5.378983974456787	1.4017892150194774e-14	1	1.0	['Sur2023']	33	72	0.4409448802471161	0.0320000015199184	13.392268481574552	86	False	1.5998463731550865	0.03952772	False
leiden100	1160	spint1a	350	306	3.9941599369049072	2.3171877191250843e-17	1	1.0	['Sur2023']	402	54	0.5826771855354309	0.1459999978542328	3.970593156839453	279	False	3.1313230715695166	-0.1637126	False
leiden100	1160	si:ch211-212k18.7	185	219	5.12536096572876	1.0256953128942188e-19	1	1.0	['Sur2023']	212	65	0.4960629940032959	0.0799999982118606	6.136580308350081	120	False	2.073810963066453	0.37821412	False
leiden100	1160	pinx1	457	473	2.686774015426636	3.346873566806805e-09	1	1.0	['Sur2023']	448	40	0.6929134130477905	0.2660000026226043	2.5989266151005026	155	False	4.216973718230777	-0.40662813	False
leiden100	1160	rhov	224	431	3.261804819107056	3.626467295753285e-09	1	1.0	['Sur2023']	72	73	0.4330708682537079	0.0260000005364418	16.076698504796102	178	False	2.431369164940788	-0.27045012	False
leiden100	1160	adgrf6	82	213	5.858097553253174	2.8308298081699826e-15	1	1.0	['Sur2023']	29	73	0.4330708682537079	0.0299999993294477	14.00228637557976	81	False	1.033827836894332	-0.4671604	False
leiden100	1160	stk17al	166	285	4.537173748016357	1.1937948797183035e-14	1	1.0	['Sur2023']	113	70	0.4566929042339325	0.0460000000894069	9.738146880069666	114	False	2.1451387886113444	-0.19412899	False
leiden100	1160	higd2a	385	338	3.49436902999878	2.6750058729108346e-17	1	1.0	['Sur2023']	436	34	0.7401574850082397	0.277999997138977	2.6564784681307727	148	False	3.785809322057788	-0.57225984	False
leiden100	1160	ptgs2b	87	215	5.8676042556762695	1.1428999851934186e-14	1	1.0	['Sur2023']	39	73	0.4330708682537079	0.0340000018477439	12.402024152512638	78	False	1.2915641403602045	0.1918816	False
leiden100	1160	rtn3	377	389	3.2635273933410645	2.2425573414864392e-12	1	1.0	['Sur2023']	374	55	0.5748031735420227	0.1580000072717666	3.621403441559886	175	False	3.386800403625538	-0.218146	False
leiden100	1160	snap23.1	368	343	3.55657172203064	2.0927535269418826e-15	1	1.0	['Sur2023']	401	51	0.6062992215156555	0.181999996304512	3.3185750479749165	187	False	3.2196171883568705	-0.48503065	False
leiden100	1160	csrp2	231	301	4.325337886810303	4.925777968562172e-15	1	1.0	['Sur2023']	214	66	0.4881889820098877	0.0780000016093254	6.192265468917944	127	False	2.4333896438984888	0.6325603	True
leiden100	1160	atl3	336	327	3.7994985580444336	3.431354233585987e-16	1	1.0	['Sur2023']	357	55	0.5748031735420227	0.1560000032186508	3.6675360620223234	155	False	3.051015208336971	-0.5017772	False
leiden100	1160	si:dkey-180p18.9	205	286	4.513910293579102	6.217542831984739e-15	1	1.0	['Sur2023']	188	68	0.4724409580230713	0.0719999969005584	6.485492851020235	90	False	1.6500672212483212	-0.40802148	False
leiden100	1160	si:dkey-193p11.2	97	224	5.726319789886475	4.458202868848116e-14	1	1.0	['Sur2023']	50	73	0.4330708682537079	0.0359999984502792	11.73164557931034	76	False	2.4017625121103463	2.2729776	True
leiden100	1160	crema	339	324	3.885793924331665	2.2698317907051925e-15	1	1.0	['Sur2023']	364	60	0.5354330539703369	0.1319999992847442	4.033331254550378	211	False	2.8094299411534744	-0.057265464	False
leiden100	1160	ist1	363	397	3.174366235733032	2.353758177987632e-12	1	1.0	['Sur2023']	337	56	0.5669291615486145	0.1480000019073486	3.81160506227218	152	False	3.479158729052037	-0.4368106	False
leiden100	1160	zgc:163080	315	292	4.152995586395264	6.9368599908396745e-19	1	1.0	['Sur2023']	358	57	0.5590550899505615	0.1500000059604644	3.7089739592275097	165	False	2.572047736712197	-0.5415175	False
leiden100	1160	baiap2l1a	147	277	4.776008605957031	2.655387307502796e-13	1	1.0	['Sur2023']	87	73	0.4330708682537079	0.0399999991059303	10.587094578519707	105	False	1.6706029773708726	-0.4357158	False
leiden100	1160	slc3a2b	401	327	3.721714735031128	8.8698799185688e-17	1	1.0	['Sur2023']	473	46	0.6456692814826965	0.2220000028610229	2.899862211596969	240	False	3.593112707996421	0.22834432	False
leiden100	1160	rasgef1ba	436	427	3.010942220687866	3.5691665906988827e-11	1	1.0	['Sur2023']	453	39	0.7007874250411987	0.2560000121593475	2.7306902406139577	182	False	4.344930851123234	0.3378262	False
leiden100	1160	cnfn	46	169	7.544936656951904	6.242837761873615e-15	1	1.0	['Sur2023']	1	78	0.3937007784843445	0.0020000000949949	131.56692199538583	5	False	0.8069300856756603	1.301572	True
leiden100	1160	lamtor5	398	383	3.209885358810425	1.1708763308984565e-13	1	1.0	['Sur2023']	414	48	0.6299212574958801	0.2119999974966049	2.96207166624937	159	False	3.6192533156509175	-0.44593018	False
leiden100	1160	zgc:153932	48	170	7.300742149353027	3.7809489591494985e-15	1	1.0	['Sur2023']	6	77	0.4015747904777527	0.0120000001043081	30.96729132673942	38	False	0.57539210370543	0.25289097	False
leiden100	1160	BX548046.2	120	234	5.360275745391846	1.5587387909979493e-15	1	1.0	['Sur2023']	81	74	0.4251968562602997	0.0399999991059303	10.39504550132182	92	False	1.4281347769853006	-0.28727034	False
leiden100	1160	si:ch211-218c6.8	410	409	3.093669414520264	4.965948165042e-12	1	1.0	['Sur2023']	410	54	0.5826771855354309	0.1840000003576278	3.1550118076060043	179	False	3.3700992873674624	-0.65237695	False
leiden100	1160	rnf128a	257	296	4.334572792053223	1.3754038362815185e-15	1	1.0	['Sur2023']	257	68	0.4724409580230713	0.0799999982118606	5.844950228082182	169	False	2.503432417133439	-0.11655241	False
leiden100	1160	krt15	235	284	4.64760684967041	1.2479775593135318e-13	1	1.0	['Sur2023']	237	68	0.4724409580230713	0.0799999982118606	5.844950228082182	142	False	2.4917504624008093	1.7233258	True
leiden100	1160	fut9b	99	232	5.39622688293457	1.5239968832636149e-15	1	1.0	['Sur2023']	46	75	0.4173228442668915	0.0320000015199184	12.676449242415831	96	False	1.5393172146845815	-0.030409835	False
leiden100	1160	sh3d19	152	255	5.063587665557861	3.07829068873181e-14	1	1.0	['Sur2023']	121	73	0.4330708682537079	0.0480000004172325	8.858589072604419	95	False	1.6619181545087502	-0.33541217	False
leiden100	1160	arfgap3	229	313	4.219218730926514	2.143902415559289e-13	1	1.0	['Sur2023']	199	71	0.4488188922405243	0.0640000030398368	6.920290326214931	140	False	2.1942468598038096	-0.35297605	False
leiden100	1160	tmem79b	226	302	4.443530559539795	9.670140018156462e-14	1	1.0	['Sur2023']	203	72	0.4409448802471161	0.061999998986721	7.0149982119883525	155	False	1.7686464422866908	-0.7757663	False
leiden100	1160	hbegfa	377	349	3.681482553482056	5.788216277577695e-14	1	1.0	['Sur2023']	414	55	0.5748031735420227	0.1560000032186508	3.6675360620223234	239	False	3.2081076454692066	0.50697106	False
leiden100	1160	sil1	248	355	3.830382823944092	8.665130738125213e-12	1	1.0	['Sur2023']	185	71	0.4488188922405243	0.061999998986721	7.13998253135426	122	False	2.2625643247313354	-0.42271638	False
leiden100	1160	psma6l	93	221	5.904646873474121	1.4412460770741613e-13	1	1.0	['Sur2023']	46	75	0.4173228442668915	0.0359999984502792	11.306023291569474	60	False	0.736502748440972	-0.3174708	False
leiden100	1160	tprg1	195	256	4.921762943267822	1.335724778311951e-15	1	1.0	['Sur2023']	197	69	0.4645669162273407	0.0700000002980232	6.557280482719984	113	False	1.580122087312631	-0.12400646	False
leiden100	1160	actn4	497	561	2.234438180923462	7.647879037653567e-06	1	1.0	['Sur2023']	439	43	0.6692913174629211	0.2280000001192093	2.927036319275071	193	False	4.41358966326946	-0.21857764	False
leiden100	1160	gadd45ba	407	309	3.849257707595825	1.0471312309872857e-17	1	1.0	['Sur2023']	505	44	0.6614173054695129	0.2440000027418136	2.7037440736993896	301	False	3.922656102338467	0.67450476	False
leiden100	1160	cyp17a1	129	269	4.924472332000732	3.993051139640657e-13	1	1.0	['Sur2023']	60	75	0.4173228442668915	0.0359999984502792	11.306023291569474	87	False	1.5859427361174858	-0.36091456	False
leiden100	1160	sesn1	374	355	3.4634764194488525	1.3545341460316648e-14	1	1.0	['Sur2023']	404	45	0.6535432934761047	0.2280000001192093	2.858267655612981	132	False	3.698842081791656	0.31159502	False
leiden100	1160	CABZ01068248.1	129	258	5.189650535583496	3.204229406234841e-13	1	1.0	['Sur2023']	71	76	0.4094488322734833	0.0359999984502792	11.09321214769904	96	False	1.3062141007759442	-0.3949692	False
leiden100	1160	mtpn	442	435	2.894083976745605	3.167550449435828e-11	1	1.0	['Sur2023']	464	23	0.8267716765403748	0.3919999897480011	2.106289308229136	97	False	4.57807076823128	-0.53216296	False
leiden100	1160	XLOC_043857	382	329	3.682183265686035	5.334728780858437e-17	1	1.0	['Sur2023']	441	48	0.6299212574958801	0.2220000028610229	2.829243270858073	181	False	3.30675010084447	-0.4446402	False
leiden100	1160	adipor1b	295	305	4.110007762908936	8.152094212806502e-17	1	1.0	['Sur2023']	308	62	0.5196850299835205	0.1299999952316284	3.974695030048424	116	False	2.878480326637402	-0.17528273	False
leiden100	1160	mgst1.1	335	321	3.849053144454956	8.043076846842795e-16	1	1.0	['Sur2023']	361	61	0.5275590419769287	0.1340000033378601	3.915252065987889	196	False	3.189644144028943	-0.1426082	False
leiden100	1160	cant1a	364	420	3.208728313446045	9.053249119743608e-11	1	1.0	['Sur2023']	316	64	0.5039370059967041	0.1199999973177909	4.1730331999144745	159	False	2.9920681236292954	-0.5172935	False
leiden100	1160	arap1a	85	223	5.826688289642334	6.101141108301972e-14	1	1.0	['Sur2023']	28	77	0.4015747904777527	0.0280000008642673	13.881888913106527	75	False	0.9268583083244192	-0.4403166	False
leiden100	1160	sod2	374	364	3.45336651802063	8.074726614736262e-14	1	1.0	['Sur2023']	395	54	0.5826771855354309	0.1739999949932098	3.335298298483255	178	False	2.892032043970837	-0.43153116	False
leiden100	1160	mpzl2b	333	332	3.845219850540161	1.1814547184770506e-14	1	1.0	['Sur2023']	348	64	0.5039370059967041	0.1080000028014183	4.6324494772410585	246	False	2.671450156965773	-0.4643927	False
leiden100	1160	apoa1b	348	347	3.6264052391052246	1.9670023914211293e-14	1	1.0	['Sur2023']	355	57	0.5590550899505615	0.1480000019073486	3.758758944840925	167	False	3.166254021575072	2.8066847	False
leiden100	1160	zmp:0000000991	116	264	5.052855014801025	1.1989023317867088e-12	1	1.0	['Sur2023']	42	77	0.4015747904777527	0.0299999993294477	12.986283844701116	99	False	1.2047887968341355	-0.45399716	False
leiden100	1160	bhlhe40	353	383	3.437556266784668	1.0551008790952018e-11	1	1.0	['Sur2023']	335	65	0.4960629940032959	0.1099999994039535	4.478045015066836	214	False	2.674573922673664	0.58250177	True
leiden100	1160	npc2	440	389	3.145012617111206	2.6123603605484296e-13	1	1.0	['Sur2023']	508	43	0.6692913174629211	0.2739999890327453	2.437423069799129	229	False	4.084454561635191	0.058913752	False
leiden100	1160	CABZ01048956.1	110	221	5.9071784019470215	1.854547958002673e-13	1	1.0	['Sur2023']	74	76	0.4094488322734833	0.0399999991059303	10.01094734692604	66	False	1.0748112023463698	0.32994267	False
leiden100	1160	vsig10	185	279	4.678394794464111	6.963534006741663e-14	1	1.0	['Sur2023']	152	75	0.4173228442668915	0.0480000004172325	8.537200830712116	140	False	1.8609682516995285	-0.56889385	False
leiden100	1160	rassf7b	248	291	4.4784698486328125	9.372189098759298e-15	1	1.0	['Sur2023']	249	71	0.4488188922405243	0.0799999982118606	5.553319779884369	135	False	2.3207675821883225	0.33445987	False
leiden100	1160	pleca	414	328	3.711102962493897	8.152094212806502e-17	1	1.0	['Sur2023']	501	33	0.748031497001648	0.2960000038146972	2.521991540003413	228	False	4.23669862129016	0.6870091	False
leiden100	1160	cryl1	305	330	3.891625881195069	3.77584903909429e-14	1	1.0	['Sur2023']	303	65	0.4960629940032959	0.1159999966621398	4.2484017793492885	140	False	2.612400727782575	-0.488548	False
leiden100	1160	chmp4c	233	307	4.4294867515563965	5.840637354167959e-13	1	1.0	['Sur2023']	211	72	0.4409448802471161	0.0680000036954879	6.404997921413381	135	False	2.0136349590382525	-0.2694945	False
leiden100	1160	lxn	381	405	3.2683701515197754	3.653050300673711e-11	1	1.0	['Sur2023']	364	62	0.5196850299835205	0.1220000013709068	4.233211578700665	231	False	2.460226380150712	-0.040161654	False
leiden100	1160	si:ch73-196i15.3	116	248	5.553256511688232	2.35302408034897e-12	1	1.0	['Sur2023']	58	76	0.4094488322734833	0.0359999984502792	11.09321214769904	74	False	1.15668310892171	-0.2575825	False
leiden100	1160	epas1b	183	308	4.5337324142456055	2.035494626532372e-11	1	1.0	['Sur2023']	121	76	0.4094488322734833	0.0419999994337558	9.545321806475943	123	False	1.508740110484843	-0.16648997	False
leiden100	1160	egr1	390	311	3.872880220413208	6.699708229877031e-17	1	1.0	['Sur2023']	470	50	0.6141732335090637	0.2119999974966049	2.8881372804657857	231	False	3.17967498962258	0.21285741	False
leiden100	1160	stk10	270	350	4.019598960876465	2.763278355745448e-11	1	1.0	['Sur2023']	219	73	0.4330708682537079	0.0640000030398368	6.6780130454405775	165	False	2.165543571913397	-0.1914866	False
leiden100	1160	ptgs2a	269	305	4.386307239532471	6.501214043348689e-14	1	1.0	['Sur2023']	263	69	0.4645669162273407	0.0860000029206276	5.351343685035157	148	False	2.567820653378213	1.0364585	True
leiden100	1160	serinc2	396	383	3.3653666973114014	1.4568309785943434e-12	1	1.0	['Sur2023']	411	62	0.5196850299835205	0.1400000005960464	3.692801615478293	243	False	3.280868175580138	-0.3703998	False
leiden100	1160	ms4a17a.10	117	290	4.937747478485107	7.213411013031119e-11	1	1.0	['Sur2023']	17	80	0.3779527544975281	0.0199999995529651	18.045369645925568	69	False	1.4219615575975584	0.17788352	False
leiden100	1160	psme2	120	240	5.5619797706604	3.269619182992237e-13	1	1.0	['Sur2023']	75	78	0.3937007784843445	0.0379999987781047	10.120533098732704	72	False	1.005524166456192	-0.4717867	False
leiden100	1160	gsto2	383	378	3.452643871307373	1.9282190807729184e-12	1	1.0	['Sur2023']	394	61	0.5275590419769287	0.1400000005960464	3.7486456719330623	224	False	2.9924062559016376	0.35958177	False
leiden100	1160	impdh1a	150	273	5.129009246826172	3.462316061993362e-11	1	1.0	['Sur2023']	98	77	0.4015747904777527	0.0419999994337558	9.36220455300107	80	False	1.0476645190992957	-0.2567643	False
leiden100	1160	rhpn2	244	325	4.17153263092041	6.952394030671188e-13	1	1.0	['Sur2023']	210	74	0.4251968562602997	0.0640000030398368	6.5568744050534	147	False	2.3653047035568644	0.14851908	False
leiden100	1160	il20ra	129	263	5.268850326538086	1.0643964871919484e-11	1	1.0	['Sur2023']	66	79	0.3858267664909363	0.0340000018477439	11.05219274483753	85	False	1.185316277301823	-0.47008038	False
leiden100	1160	ftr83	212	287	4.605673789978027	1.0433137961949157e-13	1	1.0	['Sur2023']	198	75	0.4173228442668915	0.061999998986721	6.640045253890629	120	False	2.451914012186849	1.1411939	True
leiden100	1160	gna15.1	191	289	4.699461460113525	1.0709796845326656e-12	1	1.0	['Sur2023']	157	77	0.4015747904777527	0.050000000745058	7.893623227383236	124	False	1.9927358787418128	0.39921215	False
leiden100	1160	tmem30b	284	363	3.801425218582153	2.240351638470288e-11	1	1.0	['Sur2023']	232	75	0.4173228442668915	0.061999998986721	6.640045253890629	186	False	2.6692136608552026	-0.21755373	False
leiden100	1160	hebp2	330	396	3.4143009185791016	1.6780117733445058e-10	1	1.0	['Sur2023']	280	74	0.4251968562602997	0.0740000009536743	5.682624677879019	198	False	2.757049859965057	-0.18191491	False
leiden100	1160	tfap2c	395	463	2.957158327102661	1.6617448130047228e-08	1	1.0	['Sur2023']	327	70	0.4566929042339325	0.0920000001788139	4.921429068321639	233	False	3.3881180273668448	0.99103457	False
leiden100	1160	irf2	247	303	4.51082181930542	4.2606704564245094e-13	1	1.0	['Sur2023']	236	74	0.4251968562602997	0.0719999969005584	5.83831334733987	140	False	1.5326090531886511	-0.54121816	False
leiden100	1160	cds1	211	314	4.405955314636231	7.519740176115543e-12	1	1.0	['Sur2023']	170	77	0.4015747904777527	0.0540000014007091	7.319541458640072	111	False	1.9652685229537803	-0.26019743	False
leiden100	1160	tnks1bp1	292	336	4.029066562652588	5.08961001759427e-13	1	1.0	['Sur2023']	270	72	0.4409448802471161	0.0839999988675117	5.199351601592008	148	False	2.924272207710924	1.0315857	True
leiden100	1160	gpd1c	286	326	4.213505268096924	2.0774080455111738e-12	1	1.0	['Sur2023']	272	73	0.4330708682537079	0.0780000016093254	5.494567840647598	170	False	1.842074614906032	-0.6048026	False
leiden100	1160	hsd17b14	215	297	4.486904621124268	5.5453380583942916e-14	1	1.0	['Sur2023']	191	77	0.4015747904777527	0.0560000017285347	7.062715408238668	132	False	2.3252155289321745	0.6317423	True
leiden100	1160	gabarapl2	416	333	3.597817897796631	4.887479934478233e-17	1	1.0	['Sur2023']	501	37	0.7165354490280151	0.3039999902248382	2.352575318114162	203	False	3.7802168796807183	-0.22883976	False
leiden100	1160	rab18a	414	441	2.850447177886963	9.661137608171868e-11	1	1.0	['Sur2023']	388	50	0.6141732335090637	0.2319999933242797	2.6402285456415915	74	False	3.792296147863753	-0.45094743	False
leiden100	1160	adi1	464	447	2.778696060180664	1.4516731960063868e-10	1	1.0	['Sur2023']	486	41	0.6850393414497375	0.3059999942779541	2.23465587699199	157	False	4.010382045457599	-0.59885293	False
leiden100	1160	zgc:158404	83	231	6.092445373535156	1.7738778581524124e-11	1	1.0	['Sur2023']	13	82	0.3622047305107116	0.0179999992251396	19.1160392275249	61	False	0.7482203309378594	-0.08696648	False
leiden100	1160	epas1a	285	321	4.22415018081665	1.272965956502083e-12	1	1.0	['Sur2023']	275	73	0.4330708682537079	0.0839999988675117	5.106716165141223	151	False	2.177338535304264	0.1775462	False
leiden100	1160	eno3	423	339	3.5362610816955566	1.9560980141042507e-16	1	1.0	['Sur2023']	506	38	0.7086614370346069	0.2840000092983246	2.490040048706689	234	False	4.068552717262381	0.59543335	False
leiden100	1160	rabac1	487	542	2.2911078929901123	1.1204355102939886e-06	1	1.0	['Sur2023']	436	59	0.5433070659637451	0.1739999949932098	3.1103261802085465	210	False	3.799677572983105	-0.4547491	False
leiden100	1160	samd10a	196	315	4.470513343811035	2.3261875824180773e-11	1	1.0	['Sur2023']	141	79	0.3858267664909363	0.0439999997615814	8.596150412009294	123	False	1.805139273949321	0.16292053	False
leiden100	1160	mvb12a	300	351	3.824861764907837	1.6479003797310018e-12	1	1.0	['Sur2023']	273	71	0.4488188922405243	0.0920000001788139	4.836762272856385	124	False	2.45190838142284	-0.45711556	False
leiden100	1160	si:ch211-214j24.10	553	640	1.5447942018508911	0.021324715472446	1	1.0	['Sur2023']	498	49	0.6220472455024719	0.2479999959468841	2.502197813832006	218	False	4.476399995546689	-0.5753448	False
leiden100	1160	rps27l	433	398	3.106188535690308	9.089844504895044e-13	1	1.0	['Sur2023']	469	25	0.8110235929489136	0.4000000059604645	2.024996461044873	85	False	4.624665427040794	0.25281245	False
leiden100	1160	CU693379.1	257	315	4.419748306274414	8.600513405313894e-12	1	1.0	['Sur2023']	238	76	0.4094488322734833	0.0700000002980232	5.780969444374931	138	False	2.0270291963960587	0.21833266	False
leiden100	1160	alas1	450	456	2.7675180435180664	3.44911420249959e-10	1	1.0	['Sur2023']	456	49	0.6220472455024719	0.25	2.482259942240924	144	False	3.914535689574622	-0.31578538	False
leiden100	1160	zgc:123258	384	430	3.1129086017608643	2.6901780634803687e-10	1	1.0	['Sur2023']	343	68	0.4724409580230713	0.1280000060796737	3.670084772946924	139	False	3.1482480314159185	-0.56788063	False
leiden100	1160	xiap	287	357	3.808154582977295	8.230354498536695e-12	1	1.0	['Sur2023']	243	75	0.4173228442668915	0.0799999982118606	5.164479672860503	97	False	2.419917504162585	-0.48740003	False
leiden100	1160	aco1	385	420	3.1793346405029297	4.4381167436377466e-11	1	1.0	['Sur2023']	354	65	0.4960629940032959	0.1400000005960464	3.525269446113983	138	False	3.2172380090705435	-0.40140927	False
leiden100	1160	cs	495	604	1.9433947801589968	6.628724572983398e-05	1	1.0	['Sur2023']	394	58	0.5511810779571533	0.1840000003576278	2.984762577782265	135	False	3.9601946337912097	-0.478483	False
leiden100	1160	cldnf	159	252	5.107869625091553	4.018990549982788e-14	1	1.0	['Sur2023']	133	80	0.3779527544975281	0.0439999997615814	8.421172366784267	101	False	1.81882389539886	0.28908584	False
leiden100	1160	bicdl2l	165	285	4.871594429016113	1.5586928439345478e-11	1	1.0	['Sur2023']	111	80	0.3779527544975281	0.0399999991059303	9.242750311248557	93	False	1.4604705228819883	0.008391512	False
leiden100	1160	ippk	235	425	3.4756083488464355	3.5933615527475086e-08	1	1.0	['Sur2023']	96	81	0.3700787425041199	0.0340000018477439	10.60224922611079	120	False	2.298320007560668	-0.48590916	False
leiden100	1160	zgc:123217	116	261	5.656580924987793	2.2019843094630536e-10	1	1.0	['Sur2023']	45	82	0.3622047305107116	0.0299999993294477	11.716281882809383	68	False	1.0084214047931117	-0.04795361	False
leiden100	1160	slc7a10a	166	316	4.627861499786377	6.278266604293517e-10	1	1.0	['Sur2023']	82	80	0.3779527544975281	0.0379999987781047	9.716737599240084	69	False	1.5129150325627514	0.50424236	True
leiden100	1160	si:ch211-69b7.6	194	293	4.7587056159973145	1.0089625659330208e-11	1	1.0	['Sur2023']	159	79	0.3858267664909363	0.0520000010728836	7.298618087931483	91	False	1.7958620947286204	0.0034178372	False
leiden100	1160	ankrd22	239	308	4.611086368560791	3.8471087576194917e-11	1	1.0	['Sur2023']	218	78	0.3937007784843445	0.0640000030398368	6.072319385007447	123	False	1.554813704330036	-0.4007548	False
leiden100	1160	trpm4b.2	137	281	5.049493312835693	4.328153503553085e-11	1	1.0	['Sur2023']	65	82	0.3622047305107116	0.0299999993294477	11.716281882809383	103	False	1.2781368395050403	-0.5618273	False
leiden100	1160	apip	430	402	3.064457416534424	7.836150500324736e-13	1	1.0	['Sur2023']	461	39	0.7007874250411987	0.3000000119209289	2.331519592183785	130	False	3.424111936699268	-0.6010381	False
leiden100	1160	lpcat4	157	265	5.081704616546631	3.477717480712696e-12	1	1.0	['Sur2023']	117	81	0.3700787425041199	0.0419999994337558	8.629738311410662	82	False	1.5981610179045307	-0.23897088	False
leiden100	1160	selenoj	404	445	2.981804847717285	1.935863825505444e-09	1	1.0	['Sur2023']	363	67	0.4803149700164795	0.1340000033378601	3.5652959860445943	154	False	2.874289954623088	-0.43686268	False
leiden100	1160	si:ch73-31d8.2	140	259	5.398977279663086	3.692779131799244e-12	1	1.0	['Sur2023']	94	80	0.3779527544975281	0.0399999991059303	9.242750311248557	69	False	1.2320861784209585	0.38119012	False
leiden100	1160	arl4aa	419	404	3.2363100051879883	2.246120611525968e-11	1	1.0	['Sur2023']	433	61	0.5275590419769287	0.1720000058412552	3.0552544747422408	199	False	3.57304781363524	0.5953032	False
leiden100	1160	ftr82	334	414	3.4058737754821777	1.3150304245256627e-09	1	1.0	['Sur2023']	267	76	0.4094488322734833	0.0719999969005584	5.622586982196752	173	False	2.943450518191097	0.7545495	True
leiden100	1160	pop5	470	539	2.400780200958252	1.249806546055066e-06	1	1.0	['Sur2023']	406	67	0.4803149700164795	0.1420000046491623	3.365838841735304	197	False	3.3594093545844537	-0.5444194	False
leiden100	1160	rnf170	398	415	3.15939736366272	3.2320924826702626e-11	1	1.0	['Sur2023']	382	62	0.5196850299835205	0.1720000058412552	3.009739956085904	118	False	3.071317822226041	-0.6260397	False
leiden100	1160	dhrs13a.1	323	376	3.786143779754639	1.5969223073217406e-10	1	1.0	['Sur2023']	287	76	0.4094488322734833	0.0780000016093254	5.195554733065127	177	False	1.976176749912553	-0.5579611	False
leiden100	1160	b3gnt7	230	358	4.106552600860596	6.066000794689141e-10	1	1.0	['Sur2023']	156	79	0.3858267664909363	0.0480000004172325	7.894423738716857	123	False	2.336144512864575	1.0332197	True
leiden100	1160	porb	248	353	4.121002197265625	2.57923423075473e-10	1	1.0	['Sur2023']	187	79	0.3858267664909363	0.0560000017285347	6.786434294041213	112	False	1.7975694713134815	-0.4828267	False
leiden100	1160	lgals3a	460	441	2.821765422821045	8.659929921830778e-11	1	1.0	['Sur2023']	484	38	0.7086614370346069	0.3100000023841858	2.2818695549652923	163	False	4.206757410182553	-0.53270084	False
leiden100	1160	rsl1d1	554	647	1.216622233390808	0.6027851846362505	1	1.0	['Sur2023']	513	40	0.6929134130477905	0.3100000023841858	2.231232822276904	227	False	4.96730707153772	-0.37604278	False
leiden100	1160	egr2a	290	333	4.257796764373779	2.78725765391032e-11	1	1.0	['Sur2023']	271	76	0.4094488322734833	0.0799999982118606	5.067269646104537	139	False	2.3163709066970504	0.63667303	True
leiden100	1160	slc16a12b	268	322	4.435748100280762	3.1616903078901746e-11	1	1.0	['Sur2023']	245	79	0.3858267664909363	0.0680000036954879	5.606184721352871	131	False	1.6336681533618076	-0.3926303	False
leiden100	1160	tecrb	405	418	3.121667623519897	2.4593088534960147e-11	1	1.0	['Sur2023']	391	61	0.5275590419769287	0.1720000058412552	3.0552544747422408	138	False	3.1155949995042014	-0.45407662	False
leiden100	1160	reep5	446	394	3.1349871158599854	7.214646764697659e-13	1	1.0	['Sur2023']	511	28	0.787401556968689	0.3680000007152557	2.136589581139515	205	False	4.192680180541921	-0.3926183	False
leiden100	1160	ctsba	530	620	1.8014572858810425	0.0003182047723237	1	1.0	['Sur2023']	452	66	0.4881889820098877	0.1560000032186508	3.1158533247200246	234	False	4.176489449654199	0.5619376	False
leiden100	1160	hunk	309	356	3.847914457321167	2.173999846993525e-11	1	1.0	['Sur2023']	286	73	0.4330708682537079	0.0920000001788139	4.667428681925878	143	False	2.550613730190537	0.3199289	False
leiden100	1160	atp8b1	261	431	3.4654879570007324	6.659877397111251e-08	1	1.0	['Sur2023']	127	83	0.3543307185173034	0.0340000018477439	10.152305707384048	157	False	2.12206031541608	-0.40906328	False
leiden100	1160	stxbp2	334	403	3.532918930053711	2.751334592549122e-09	1	1.0	['Sur2023']	278	77	0.4015747904777527	0.0799999982118606	4.970059251418657	146	False	2.183544168442893	-0.5066099	False
leiden100	1160	btr02	173	291	5.024144649505615	2.6204368730660806e-10	1	1.0	['Sur2023']	120	83	0.3543307185173034	0.0399999991059303	8.66660307965489	86	False	1.160438278952055	-0.37773463	False
leiden100	1160	slc25a34	372	390	3.494104385375977	1.5081864409279746e-10	1	1.0	['Sur2023']	363	70	0.4566929042339325	0.1299999952316284	3.49383909079279	145	False	2.4402979685583217	-0.5802133	False
leiden100	1160	plpp2b	345	417	3.5358917713165283	1.2073385964845916e-08	1	1.0	['Sur2023']	281	79	0.3858267664909363	0.0740000009536743	5.157690154295729	161	False	2.453885846914363	-0.40716693	False
leiden100	1160	sh3yl1	154	322	4.691584587097168	3.020472007054708e-09	1	1.0	['Sur2023']	56	85	0.3385826647281647	0.0280000008642673	11.70974671061424	86	False	1.443990266617265	-0.48263678	False
leiden100	1160	csnk1da	504	637	1.5779753923416138	0.0039309865935621	1	1.0	['Sur2023']	378	58	0.5511810779571533	0.1899999976158142	2.8910004442399764	97	False	4.116029684052878	-0.44500726	False
leiden100	1160	s100u	387	422	3.2827227115631104	7.79627289618423e-10	1	1.0	['Sur2023']	355	72	0.4409448802471161	0.1180000007152557	3.713822500762885	162	False	3.2727548498738104	0.7688387	False
leiden100	1160	si:dkey-228d14.5	132	299	5.0682291984558105	2.685814137605042e-09	1	1.0	['Sur2023']	35	85	0.3385826647281647	0.0260000005364418	12.577135480787534	77	False	1.0720839636882196	-0.5905967	False
leiden100	1160	plk2b	212	379	4.124200820922852	2.6500370327261504e-08	1	1.0	['Sur2023']	106	83	0.3543307185173034	0.0379999987781047	9.111044350001151	80	False	2.032870374087468	1.1832129	True
leiden100	1160	si:dkey-187j14.4	111	253	5.696041107177734	7.718587292220591e-11	1	1.0	['Sur2023']	43	85	0.3385826647281647	0.0280000008642673	11.70974671061424	65	False	0.7763902504402286	-0.34171638	False
leiden100	1160	klc1b	406	500	2.722810983657837	3.426976414224764e-07	1	1.0	['Sur2023']	313	76	0.4094488322734833	0.0879999995231628	4.611784656994984	176	False	2.915548722505283	-0.656223	False
leiden100	1160	gcshb	285	384	3.8868966102600098	1.1283702878204486e-08	1	1.0	['Sur2023']	212	78	0.3937007784843445	0.0719999969005584	5.406860208802624	69	False	1.8204973040463923	0.12675703	False
leiden100	1160	erbb2	440	544	2.319443941116333	2.244493515106162e-06	1	1.0	['Sur2023']	353	73	0.4330708682537079	0.1140000000596046	3.774529287206334	169	False	3.351529691860544	-0.2718971	False
leiden100	1160	gm2a	372	449	3.086134672164917	8.032075966143423e-09	1	1.0	['Sur2023']	304	75	0.4173228442668915	0.1000000014901161	4.141810278169438	129	False	2.876015954832952	-0.36152044	False
leiden100	1160	csrp1a	468	510	2.620553970336914	5.241791834747368e-07	1	1.0	['Sur2023']	431	69	0.4645669162273407	0.1319999992847442	3.5005031483541025	256	False	3.321113819496743	0.33053145	False
leiden100	1160	zgc:162193	265	365	4.092363357543945	2.40463416624699e-09	1	1.0	['Sur2023']	198	81	0.3700787425041199	0.0599999986588954	6.083258207580408	82	False	1.9953379238423368	-0.3048037	False
leiden100	1160	tead3b	491	617	1.8923728466033936	0.0001866842364303	1	1.0	['Sur2023']	367	70	0.4566929042339325	0.1299999952316284	3.49383909079279	151	False	3.807787196151388	-0.23331644	False
leiden100	1160	cnpy1	429	444	3.0273313522338867	2.584967164504105e-09	1	1.0	['Sur2023']	418	69	0.4645669162273407	0.1360000073909759	3.398298475259842	217	False	3.0591378630814807	0.32261452	False
leiden100	1160	dph6	417	472	2.874211549758911	2.5084416885746252e-08	1	1.0	['Sur2023']	363	71	0.4488188922405243	0.123999997973442	3.5985511962655736	156	False	2.694692023183061	-0.62126255	False
leiden100	1160	trib1	195	344	4.521788120269775	1.9505057437372708e-08	1	1.0	['Sur2023']	109	85	0.3385826647281647	0.0359999984502792	9.177910241928725	89	False	1.3275270981701297	-0.28806192	False
leiden100	1160	abracl	518	527	2.456938505172729	1.1080890116956045e-06	1	1.0	['Sur2023']	518	43	0.6692913174629211	0.277999997138977	2.4024778650052525	345	False	4.66500193855577	0.08613865	False
leiden100	1160	wipf2a	378	440	3.212759256362915	9.684811061349191e-09	1	1.0	['Sur2023']	325	77	0.4015747904777527	0.096000000834465	4.1502555362320575	171	False	2.683413171940335	-0.47905102	False
leiden100	1160	cyp51	300	415	3.703771352767944	4.388794059060854e-08	1	1.0	['Sur2023']	209	83	0.3543307185173034	0.0540000014007091	6.46055835396255	131	False	2.1521249578855306	-0.20194346	False
leiden100	1160	abat	411	519	2.561201333999634	9.74815479386369e-07	1	1.0	['Sur2023']	303	75	0.4173228442668915	0.1000000014901161	4.141810278169438	128	False	3.213379447139056	-0.21520746	False
leiden100	1160	tmem18	439	467	2.7436118125915527	2.733254623778169e-09	1	1.0	['Sur2023']	425	61	0.5275590419769287	0.1899999976158142	2.7673248616478814	150	False	3.3591365706396874	-0.5574482	False
leiden100	1160	pcdh20-1	136	318	4.79518461227417	9.888903942571872e-09	1	1.0	['Sur2023']	27	87	0.3228346407413482	0.0199999995529651	15.420697506425585	85	False	1.0258129211466205	-0.61912185	False
leiden100	1160	gfpt2	258	376	4.124570846557617	1.761928375691487e-08	1	1.0	['Sur2023']	178	83	0.3543307185173034	0.050000000745058	6.96726888875066	103	False	1.917876908434748	0.3356263	False
leiden100	1160	CABZ01072077.1	171	366	4.582532405853272	6.035966457246258e-07	1	1.0	['Sur2023']	41	86	0.3307086527347564	0.0280000008642673	11.438229063760984	59	False	1.5336840678918664	0.7358211	True
leiden100	1160	gadd45ab	380	407	3.450483083724976	1.0526627144674607e-09	1	1.0	['Sur2023']	360	73	0.4330708682537079	0.1280000060796737	3.3648902929943616	129	False	2.631446380800154	0.1388475	False
leiden100	1160	b4galt1	148	329	4.642980575561523	6.898163996532372e-09	1	1.0	['Sur2023']	36	87	0.3228346407413482	0.0240000002086162	12.953385521562458	86	False	1.450867071997506	-0.31229296	False
leiden100	1160	stau2	528	621	1.8606975078582764	0.0003699639759115	1	1.0	['Sur2023']	449	45	0.6535432934761047	0.3000000119209289	2.17456235067542	83	False	4.353500856901387	-0.4728269	False
leiden100	1160	svopl	247	363	4.168511390686035	4.5646593726298935e-09	1	1.0	['Sur2023']	176	83	0.3543307185173034	0.0480000004172325	7.251647254932254	114	False	2.182937289392671	0.92092025	True
leiden100	1160	dusp5	328	370	3.94299054145813	8.174813513107603e-10	1	1.0	['Sur2023']	300	78	0.3937007784843445	0.0920000001788139	4.24409438414453	133	False	2.6952050112520243	1.1883512	True
leiden100	1160	coa6	421	395	3.0820975303649902	3.2695479553066634e-13	1	1.0	['Sur2023']	447	40	0.6929134130477905	0.328000009059906	2.109159252094243	72	False	3.63319048421187	-0.58698535	False
leiden100	1160	chst6	228	410	3.871314287185669	2.420401735907313e-07	1	1.0	['Sur2023']	100	86	0.3307086527347564	0.0320000015199184	10.051776892632589	109	False	1.887038136523327	-0.18064642	False
leiden100	1160	eif4ebp3l	554	636	1.7432574033737185	0.0069668620006914	1	1.0	['Sur2023']	524	44	0.6614173054695129	0.2980000078678131	2.215442434912461	382	False	4.649597458011812	-0.24387316	False
leiden100	1160	ddit3	422	354	3.512235879898072	4.0681528240550725e-14	1	1.0	['Sur2023']	490	53	0.5905511975288391	0.25	2.3567776793977653	188	False	3.7312243730467487	0.43182898	False
leiden100	1160	chmp2a	520	574	2.08607816696167	1.070579892409944e-05	1	1.0	['Sur2023']	475	56	0.5669291615486145	0.2339999973773956	2.416719863347722	164	False	4.1457525281922525	-0.47535434	False
leiden100	1160	ovol1a	219	337	4.555065155029297	8.795298820374356e-09	1	1.0	['Sur2023']	157	85	0.3385826647281647	0.0460000000894069	7.225163065578399	81	False	1.6643848594676849	0.2098717	False
leiden100	1160	kras	471	536	2.308786153793335	9.208507377460736e-07	1	1.0	['Sur2023']	411	60	0.5354330539703369	0.2039999961853027	2.616746653426504	105	False	3.767654356146164	-0.35726508	False
leiden100	1160	tomm20a	532	573	2.262885570526123	2.1180723142117853e-05	1	1.0	['Sur2023']	504	37	0.7165354490280151	0.3339999914169311	2.141896917647952	171	False	4.459326153439052	-0.45466074	False
leiden100	1160	si:dkey-242g16.2	134	295	5.186613082885742	5.579213199631015e-09	1	1.0	['Sur2023']	47	87	0.3228346407413482	0.0260000005364418	11.993875344716006	83	False	0.9126820848400266	-0.32897565	False
leiden100	1160	krt222	191	373	4.348967552185059	1.3176518112026082e-07	1	1.0	['Sur2023']	73	87	0.3228346407413482	0.0280000008642673	11.16671141690773	100	False	1.5224524021736054	-0.3196687	False
leiden100	1160	cebpa	321	386	3.831596612930298	8.815387986864861e-09	1	1.0	['Sur2023']	272	79	0.3858267664909363	0.0820000022649765	4.660563324516504	114	False	2.2125688807974493	0.9887787	True
leiden100	1160	BX004785.3	131	276	5.423233509063721	1.5280467719220662e-09	1	1.0	['Sur2023']	57	87	0.3228346407413482	0.0280000008642673	11.16671141690773	73	False	0.8402697048151819	-0.5620225	False
leiden100	1160	pkp1b	274	388	4.059645175933838	8.856695727476415e-08	1	1.0	['Sur2023']	186	84	0.3464567065238952	0.050000000745058	6.812876498978563	111	False	1.96952831026845	0.45437133	False
leiden100	1160	surf2	513	612	1.900248646736145	0.0001352190096144	1	1.0	['Sur2023']	425	65	0.4960629940032959	0.1700000017881393	2.9068011041259094	171	False	3.5331126170348903	-0.4892258	False
leiden100	1160	tmem189	430	480	2.7945032119750977	4.916823119436324e-08	1	1.0	['Sur2023']	383	72	0.4409448802471161	0.1379999965429306	3.1794596491994875	143	False	3.2138440371643475	-0.43233967	False
leiden100	1160	rab6bb	386	386	3.5002150535583496	1.1861133783904366e-10	1	1.0	['Sur2023']	389	72	0.4409448802471161	0.123999997973442	3.535559099297051	190	False	2.5656833282840195	0.50783724	True
leiden100	1160	eif6	545	619	1.940916419029236	0.000640760816914	1	1.0	['Sur2023']	502	41	0.6850393414497375	0.335999995470047	2.035725076176488	147	False	4.517739017086528	-0.55470157	False
leiden100	1160	si:dkey-221l4.10	149	323	4.880276203155518	4.1902995573995374e-08	1	1.0	['Sur2023']	43	88	0.31496062874794	0.0240000002086162	12.638425044454364	92	False	1.0524288385888716	-0.43054542	False
leiden100	1160	glud1b	465	494	2.550924301147461	2.582928126809517e-08	1	1.0	['Sur2023']	440	59	0.5433070659637451	0.2000000029802322	2.707995312901941	160	False	3.793557975432132	-0.29450387	False
leiden100	1160	arl8a	501	564	2.162882089614868	6.44684205532925e-06	1	1.0	['Sur2023']	446	62	0.5196850299835205	0.1879999935626983	2.754947342423003	176	False	3.762458083040863	-0.31654748	False
leiden100	1160	ppil1	504	532	2.28974986076355	4.674400676488459e-07	1	1.0	['Sur2023']	483	49	0.6220472455024719	0.3059999942779541	2.0294698928833608	113	False	4.309859376849149	-0.49357742	False
leiden100	1160	uap1	356	437	3.4083707332611084	4.334672930618085e-08	1	1.0	['Sur2023']	288	80	0.3779527544975281	0.0860000029206276	4.355778641102538	126	False	2.560388779212991	-0.24456848	False
leiden100	1160	cry-dash	332	518	2.761837959289551	3.1017901155748698e-06	1	1.0	['Sur2023']	161	85	0.3385826647281647	0.0439999997615814	7.546281478385297	110	False	2.377821606100367	-0.6903925	False
leiden100	1160	cab39l1	454	539	2.426668405532837	1.6676378346625311e-06	1	1.0	['Sur2023']	379	73	0.4330708682537079	0.1299999952316284	3.313518198883923	151	False	3.27268944479778	-0.53257173	False
leiden100	1160	reep3b	469	477	2.5925426483154297	3.632040246721549e-09	1	1.0	['Sur2023']	467	53	0.5905511975288391	0.270000010728836	2.1828456609204645	113	False	3.916099314536423	-0.53208524	False
leiden100	1160	traf3ip2l	191	358	4.482902526855469	8.608360196432656e-08	1	1.0	['Sur2023']	88	87	0.3228346407413482	0.0320000015199184	9.81317047957968	82	False	1.3640372344097065	-0.64039177	False
leiden100	1160	bysl	547	627	1.8414866924285889	0.002127751999764	1	1.0	['Sur2023']	498	38	0.7086614370346069	0.3400000035762787	2.081118561853217	149	False	4.551087046023404	-0.5094276	False
leiden100	1160	arrdc1a	231	342	4.438066482543945	2.889733637091389e-09	1	1.0	['Sur2023']	173	86	0.3307086527347564	0.0439999997615814	7.3713034331602705	118	False	1.6633836168961489	-0.5128203	False
leiden100	1160	echdc2	308	416	3.712226152420044	6.783630528628858e-08	1	1.0	['Sur2023']	225	84	0.3464567065238952	0.0579999983310699	5.889096887328577	124	False	1.8311131998243368	-0.4146308	False
leiden100	1160	bsdc1	467	533	2.300508499145508	7.293612251722888e-07	1	1.0	['Sur2023']	407	61	0.5275590419769287	0.2080000042915344	2.528990579539132	83	False	3.5914322445062763	-0.5226314	False
leiden100	1160	si:dkey-223p19.1	107	286	6.162151336669922	9.567507068271592e-07	1	1.0	['Sur2023']	4	90	0.2992126047611236	0.0120000001043081	23.093277104023624	33	False	0.472109772465364	-0.24726973	False
leiden100	1160	LOC108180802	190	376	4.581648826599121	1.136030606799962e-06	1	1.0	['Sur2023']	69	88	0.31496062874794	0.0280000008642673	10.895193770054476	86	False	1.0364523930894802	-0.5508112	False
leiden100	1160	arhgef16	314	387	3.933672189712525	3.204443118611727e-08	1	1.0	['Sur2023']	262	84	0.3464567065238952	0.061999998986721	5.515185906544716	152	False	1.7934438212003363	-0.74948376	False
leiden100	1160	si:ch211-264f5.6	371	458	3.1373064517974854	3.749754243439936e-08	1	1.0	['Sur2023']	291	82	0.3622047305107116	0.0659999996423721	5.420966155961198	202	False	3.0961940774956056	0.9134284	False
leiden100	1160	caprin1b	531	648	1.045925498008728	0.411570191605383	1	1.0	['Sur2023']	428	51	0.6062992215156555	0.2739999890327453	2.208360893582952	62	False	4.669895170191577	-0.524402	False
leiden100	1160	b3gnt7l	258	406	3.979150056838989	3.241160636236116e-07	1	1.0	['Sur2023']	148	85	0.3385826647281647	0.0439999997615814	7.546281478385297	90	False	1.836193104405904	0.55538344	True
leiden100	1160	cptp	326	368	3.870391368865967	1.9469259886341326e-10	1	1.0	['Sur2023']	298	77	0.4015747904777527	0.1019999980926513	3.908493183811765	96	False	2.091879864595742	-0.5258717	False
leiden100	1160	galnt6	316	424	3.6058430671691895	1.085601996594762e-07	1	1.0	['Sur2023']	227	83	0.3543307185173034	0.061999998986721	5.640170225910624	108	False	2.188684090260282	-0.31432083	False
leiden100	1160	rassf10a	235	381	4.191000461578369	9.325728529493317e-08	1	1.0	['Sur2023']	140	86	0.3307086527347564	0.0419999994337558	7.7141548163453795	84	False	1.534978479496305	0.0044301855	False
leiden100	1160	si:ch211-105j21.9	343	383	3.859822034835816	6.5601906516572945e-09	1	1.0	['Sur2023']	312	82	0.3622047305107116	0.0780000016093254	4.597528140655605	174	False	1.8102235564093088	-0.45250234	False
leiden100	1160	gnpnat1	365	408	3.460869550704956	2.4672468436297352e-09	1	1.0	['Sur2023']	329	76	0.4094488322734833	0.1099999994039535	3.697737247545103	123	False	2.299600184637047	-0.23860687	False
leiden100	1160	josd2	402	477	2.895885467529297	8.811103173612688e-08	1	1.0	['Sur2023']	324	73	0.4330708682537079	0.1280000060796737	3.3648902929943616	81	False	2.8310275739583908	-0.41565165	False
leiden100	1160	cd2ap	467	534	2.530338764190674	2.725180780777294e-06	1	1.0	['Sur2023']	406	75	0.4173228442668915	0.1299999952316284	3.193304270944678	178	False	3.084037224588009	-0.45548838	False
leiden100	1160	slc20a1b	536	624	1.7911441326141355	0.0003775371188471	1	1.0	['Sur2023']	463	62	0.5196850299835205	0.2220000028610229	2.3349104184003955	135	False	4.034507283008411	-0.45832908	False
leiden100	1160	pam16	452	485	2.6112759113311768	1.8762637486640996e-08	1	1.0	['Sur2023']	429	61	0.5275590419769287	0.2119999974966049	2.481497878822058	107	False	3.220478344397057	-0.56833935	False
leiden100	1160	b4galt1l	437	538	2.5758960247039795	4.332737726398066e-06	1	1.0	['Sur2023']	346	79	0.3858267664909363	0.0939999967813491	4.071860837861416	189	False	2.912888332674324	-0.4897805	False
leiden100	1160	fuca2	348	433	3.3676416873931885	1.580721398462645e-08	1	1.0	['Sur2023']	269	82	0.3622047305107116	0.0719999969005584	4.975407478516387	132	False	2.4726625135962093	-0.10842262	False
leiden100	1160	mir203a	189	303	4.9632248878479	2.313491297374436e-09	1	1.0	['Sur2023']	137	87	0.3228346407413482	0.0399999991059303	7.8984060439774035	88	False	1.4772510193795056	0.49152404	False
leiden100	1160	os9	427	519	2.5715603828430176	1.0682277064290875e-06	1	1.0	['Sur2023']	332	75	0.4173228442668915	0.1220000013709068	3.40099869597105	95	False	3.040871365438876	-0.35339504	False
leiden100	1160	fam169aa	285	382	3.916412115097046	1.0213077672186552e-08	1	1.0	['Sur2023']	214	85	0.3385826647281647	0.0520000010728836	6.407219959508744	139	False	1.6506385824525849	-0.40545818	False
leiden100	1160	fxyd1	405	416	3.3397679328918457	5.503462626614543e-10	1	1.0	['Sur2023']	393	73	0.4330708682537079	0.1260000020265579	3.417880797851768	184	False	3.0505984347645496	1.4684438	False
leiden100	1160	ifi45	215	342	4.5650634765625	2.1851731473214666e-08	1	1.0	['Sur2023']	146	87	0.3228346407413482	0.0419999994337558	7.531038255947777	85	False	1.60275362590252	0.6509423	True
leiden100	1160	si:busm1-57f23.1	243	402	4.004301071166992	2.936466570241951e-07	1	1.0	['Sur2023']	130	87	0.3228346407413482	0.0379999987781047	8.303452586853776	88	False	1.7253726703367598	0.4946489	False
leiden100	1160	sdhc	509	555	2.183298826217652	2.558300882399705e-06	1	1.0	['Sur2023']	471	50	0.6141732335090637	0.277999997138977	2.2049220065139647	121	False	3.9679668566850657	-0.5581447	False
leiden100	1160	zgc:162698	427	513	2.684732437133789	1.0055239251989816e-06	1	1.0	['Sur2023']	338	78	0.3937007784843445	0.1040000021457672	3.759054956364644	147	False	2.828068260055147	-0.4379681	False
leiden100	1160	prss1	375	455	3.145254373550415	2.8555998320148944e-08	1	1.0	['Sur2023']	305	81	0.3700787425041199	0.0820000022649765	4.47082810093734	159	False	2.1022172630260654	0.8737322	True
leiden100	1160	ubap1la	154	369	4.978056907653809	9.339582404637238e-06	1	1.0	['Sur2023']	9	91	0.2913385927677154	0.0120000001043081	22.48758387862136	54	False	0.8658462147302053	-0.45676655	False
leiden100	1160	STMP1	485	464	2.7019829750061035	8.908171208073395e-10	1	1.0	['Sur2023']	510	40	0.6929134130477905	0.3440000116825104	2.011343158116676	171	False	4.081672896112797	-0.5027774	False
leiden100	1160	zgc:110339	472	452	2.801827907562256	3.556203879248765e-10	1	1.0	['Sur2023']	496	35	0.7322834730148315	0.3519999980926513	2.0772903030508454	144	False	4.417245178343739	0.5143149	False
leiden100	1160	traf4b	217	374	4.445498466491699	3.761179673852804e-07	1	1.0	['Sur2023']	116	88	0.31496062874794	0.0340000018477439	9.027446059072313	93	False	1.2944030312691268	-0.6578904	False
leiden100	1160	pim2	495	598	2.2599191665649414	0.0001066422557424	1	1.0	['Sur2023']	400	77	0.4015747904777527	0.1140000000596046	3.500650350166066	205	False	3.1678209442195326	-0.041827433	False
leiden100	1160	ppdpfa	418	424	3.238475799560547	9.987635068564346e-10	1	1.0	['Sur2023']	412	72	0.4409448802471161	0.1420000046491623	3.0905235376137803	170	False	3.306395677056217	0.6389158	False
leiden100	1160	nadka	241	392	4.055779933929443	1.4621973656036525e-07	1	1.0	['Sur2023']	138	88	0.31496062874794	0.0379999987781047	8.101554837107466	92	False	1.6383153492692732	-0.18251565	False
leiden100	1160	crybg1b	311	411	3.769263505935669	7.156716768665614e-08	1	1.0	['Sur2023']	233	86	0.3307086527347564	0.0540000014007091	6.031066259763396	145	False	2.1134443799266656	0.060208537	False
leiden100	1160	dnajc19	488	560	2.2002413272857666	4.985793885551845e-06	1	1.0	['Sur2023']	419	64	0.5039370059967041	0.202000007033348	2.487374327596722	93	False	3.4045076921855784	-0.5861823	False
leiden100	1160	mgst3a	461	460	2.761471509933472	6.874841803280967e-10	1	1.0	['Sur2023']	468	39	0.7007874250411987	0.328000009059906	2.133092418588395	106	False	3.9863186761127216	-0.44826743	False
leiden100	1160	si:ch211-191a24.4	320	417	3.6867997646331774	4.350331375546779e-08	1	1.0	['Sur2023']	240	84	0.3464567065238952	0.0640000030398368	5.345487542684386	108	False	2.0646709017045133	-0.44211736	False
leiden100	1160	f2rl1.2	325	372	3.925651788711548	1.4058350305281455e-09	1	1.0	['Sur2023']	293	84	0.3464567065238952	0.0700000002980232	4.8937564093724255	167	False	2.0419264876047767	-0.29606268	False
leiden100	1160	zgc:194839	285	459	3.756058692932129	4.060488876885625e-06	1	1.0	['Sur2023']	137	88	0.31496062874794	0.0379999987781047	8.101554837107466	91	False	2.266749982115615	1.2925357	True
leiden100	1160	slc11a2	485	529	2.411043167114258	9.499617971829956e-07	1	1.0	['Sur2023']	445	71	0.4488188922405243	0.1480000019073486	3.01891870122412	211	False	3.259329501616612	-0.30418584	False
leiden100	1160	si:ch211-232i5.1	201	376	4.445241451263428	4.0576220443401e-07	1	1.0	['Sur2023']	90	89	0.3070866167545318	0.0299999993294477	9.9382781747957	86	False	1.376638442565961	0.16026483	False
leiden100	1160	tax1bp1b	462	507	2.414127826690674	8.637376858231958e-08	1	1.0	['Sur2023']	424	51	0.6062992215156555	0.2660000026226043	2.274528897192757	70	False	3.9809288436255614	-0.43755713	False
leiden100	1160	naga	435	427	3.123769044876098	2.516255169057206e-10	1	1.0	['Sur2023']	450	68	0.4724409580230713	0.1860000044107437	2.53176976928387	146	False	3.1250919543516087	-0.25690237	False
leiden100	1160	btr12	290	433	3.5277349948883057	1.175069900039552e-07	1	1.0	['Sur2023']	171	88	0.31496062874794	0.0399999991059303	7.706356966779515	138	False	2.2697847620041305	-0.03318647	False
leiden100	1160	CDPF1	484	492	2.535836696624756	2.0140350592464785e-08	1	1.0	['Sur2023']	481	58	0.5511810779571533	0.2479999959468841	2.2175947266880387	141	False	3.680938937103288	-0.5168469	False
leiden100	1160	prkar2aa	531	583	2.033015727996826	2.125501824074292e-05	1	1.0	['Sur2023']	493	62	0.5196850299835205	0.2220000028610229	2.3349104184003955	190	False	3.94569637972923	-0.35132447	False
leiden100	1160	sec24a	508	611	1.9276928901672363	0.0001596468714708	1	1.0	['Sur2023']	413	74	0.4251968562602997	0.1400000005960464	3.022672726657066	166	False	3.5047152007565208	-0.58744574	False
leiden100	1160	bcl11ab	403	438	3.252622604370117	9.948128193718048e-09	1	1.0	['Sur2023']	369	77	0.4015747904777527	0.1140000000596046	3.500650350166066	156	False	2.318888951336747	0.014788361	False
leiden100	1160	ano10b	272	434	4.037917613983154	3.271702811237508e-06	1	1.0	['Sur2023']	138	89	0.3070866167545318	0.0379999987781047	7.899657087361156	90	False	1.3047546837257151	-0.5230102	False
leiden100	1160	gpa33a	403	432	3.2714643478393555	6.267600356274342e-09	1	1.0	['Sur2023']	375	79	0.3858267664909363	0.1040000021457672	3.684064367483731	184	False	2.8137289432314367	0.23226623	False
leiden100	1160	FO704721.1	179	344	4.664134502410889	1.2894204772917393e-07	1	1.0	['Sur2023']	78	91	0.2913385927677154	0.0280000008642673	10.080640829494714	75	False	1.2496828513807967	-0.46871606	False
leiden100	1160	LOC555793	150	346	5.153596878051758	3.904619828898368e-06	1	1.0	['Sur2023']	25	91	0.2913385927677154	0.0219999998807907	12.71037366447435	51	False	0.7244468507500325	-0.44002855	False
leiden100	1160	si:ch73-359m17.2	148	355	4.718830585479736	9.358796108724886e-07	1	1.0	['Sur2023']	10	92	0.2834645807743072	0.0140000004321336	18.96430483861284	47	False	1.108198838621034	-0.44731358	False
leiden100	1160	dub	273	391	4.096235275268555	2.172619092175531e-07	1	1.0	['Sur2023']	182	88	0.31496062874794	0.0460000000894069	6.722566556316932	93	False	1.568408472228165	0.1632684	False
leiden100	1160	cish	376	463	3.2908997535705566	4.256808823209108e-07	1	1.0	['Sur2023']	298	83	0.3543307185173034	0.0839999988675117	4.180361450017808	124	False	2.20727639646172	-0.4611931	False
leiden100	1160	CABZ01039859.1	204	359	4.591765403747559	3.248975138086344e-07	1	1.0	['Sur2023']	113	90	0.2992126047611236	0.0320000015199184	9.09735124042096	87	False	1.0960248960036505	-0.34964022	False
leiden100	1160	lyrm2	459	526	2.437140941619873	9.567507068271592e-07	1	1.0	['Sur2023']	398	70	0.4566929042339325	0.1720000058412552	2.645623634567455	93	False	3.092459564207548	-0.5175881	False
leiden100	1160	hagh	393	505	2.997619390487671	2.8299553954426498e-06	1	1.0	['Sur2023']	282	85	0.3385826647281647	0.0680000036954879	4.921487631027048	149	False	2.2605121453621364	-0.42860353	False
leiden100	1160	mtus1b	419	540	2.7061243057250977	1.099180640800578e-05	1	1.0	['Sur2023']	297	82	0.3622047305107116	0.0839999988675117	4.272996886468594	133	False	2.751357355851954	0.0009822047	False
leiden100	1160	hikeshi	521	625	1.774822473526001	0.0004301295622466	1	1.0	['Sur2023']	427	64	0.5039370059967041	0.202000007033348	2.487374327596722	106	False	3.670981286523424	-0.5650863	False
leiden100	1160	ccng2	461	428	2.981452226638794	3.2609406016301007e-11	1	1.0	['Sur2023']	500	44	0.6614173054695129	0.3300000131130218	2.001260662317033	136	False	4.150039964391287	-0.05852092	False
leiden100	1160	swap70a	157	319	5.26491641998291	4.3613627451884333e-07	1	1.0	['Sur2023']	63	91	0.2913385927677154	0.0280000008642673	10.080640829494714	50	False	0.6787421088617271	-0.3993139	False
leiden100	1160	cx35.4	267	385	4.207242965698242	3.135589738988108e-07	1	1.0	['Sur2023']	181	89	0.3070866167545318	0.0439999997615814	6.846369297485189	103	False	1.2909467067306213	-0.6096569	False
leiden100	1160	tpd52l2b	535	591	2.0805814266204834	3.3950576590100696e-05	1	1.0	['Sur2023']	492	44	0.6614173054695129	0.2960000038146972	2.230361269230168	167	False	4.255743498698893	-0.43415907	False
leiden100	1160	vapb	500	512	2.3971283435821533	1.2766256353832292e-07	1	1.0	['Sur2023']	497	47	0.6377952694892883	0.3079999983310699	2.067298617927072	143	False	4.1192630924266	-0.36784026	False
leiden100	1160	st14a	486	584	2.375459671020508	6.0208159893082265e-05	1	1.0	['Sur2023']	392	81	0.3700787425041199	0.0939999967813491	3.906092158699648	246	False	2.977199953877805	-0.058246497	False
leiden100	1160	ppp1r13l	390	465	3.2615742683410645	3.662784151489216e-07	1	1.0	['Sur2023']	316	82	0.3622047305107116	0.0900000035762786	3.9912606179873777	139	False	2.384968441286776	-0.4360776	False
leiden100	1160	bach1b	361	451	3.376917123794556	2.0608857642427625e-07	1	1.0	['Sur2023']	279	85	0.3385826647281647	0.0719999969005584	4.6518175225507	126	False	2.335607014420519	-0.3080277	False
leiden100	1160	fahd2a	397	495	3.077385187149048	1.1565199479625709e-06	1	1.0	['Sur2023']	301	82	0.3622047305107116	0.0879999995231628	4.0809520500748455	118	False	2.142530413980872	-0.3442234	False
leiden100	1160	si:dkey-73p2.2	129	309	5.386700630187988	3.782212547691477e-07	1	1.0	['Sur2023']	20	92	0.2834645807743072	0.0199999995529651	13.545932706181478	57	False	0.697558814223533	-0.6475609	False
leiden100	1160	glod5	426	470	3.126380920410156	2.0232009305300853e-07	1	1.0	['Sur2023']	380	80	0.3779527544975281	0.1059999987483024	3.5416145694444703	178	False	2.3803319858235086	-0.49433547	False
leiden100	1160	gstk1	402	399	3.409254789352417	1.8374904085868216e-10	1	1.0	['Sur2023']	402	74	0.4251968562602997	0.1459999978542328	2.899298384228021	136	False	2.213838214233237	-0.5692542	False
leiden100	1160	fgd4a	428	546	2.6430435180664062	1.4020677255090396e-05	1	1.0	['Sur2023']	309	84	0.3464567065238952	0.0759999975562095	4.512424903263845	166	False	2.6186680385175194	-0.053221982	False
leiden100	1160	rffl	415	564	2.5623128414154053	3.8325725907452464e-05	1	1.0	['Sur2023']	268	85	0.3385826647281647	0.0719999969005584	4.6518175225507	108	False	2.594620501537634	-0.5502848	False
leiden100	1160	gabarapa	482	439	2.92275071144104	1.278215010042622e-10	1	1.0	['Sur2023']	523	34	0.7401574850082397	0.3700000047683716	1.997729044426753	237	False	4.291123855876828	-0.2143702	False
leiden100	1160	prss59.2	396	453	3.1838531494140625	4.082353592131934e-08	1	1.0	['Sur2023']	341	81	0.3700787425041199	0.0920000001788139	3.990093997748768	174	False	1.5978644764630292	0.74161446	True
leiden100	1160	itpka	350	474	3.385493040084839	1.679436391559069e-06	1	1.0	['Sur2023']	234	88	0.31496062874794	0.0520000010728836	5.961521176451353	145	False	2.0169050608200845	-0.44991198	False
leiden100	1160	fosb	476	443	3.024036169052124	2.4397757119747723e-09	1	1.0	['Sur2023']	510	67	0.4803149700164795	0.1899999976158142	2.519973696463691	276	False	3.468345178201309	0.37119156	False
leiden100	1160	arid3c	543	626	1.7756954431533811	0.001136328627425	1	1.0	['Sur2023']	474	76	0.4094488322734833	0.1299999952316284	3.133197306975056	308	False	3.486992866893014	0.09871968	False
leiden100	1160	itpkcb	408	580	2.4619972705841064	7.742272983461164e-05	1	1.0	['Sur2023']	235	88	0.31496062874794	0.050000000745058	6.195306355530924	165	False	2.683294269781478	-0.51353574	False
leiden100	1160	mob4	527	619	1.848982095718384	0.0003573950308342	1	1.0	['Sur2023']	448	49	0.6220472455024719	0.2939999997615814	2.112024562732264	74	False	4.351532141164826	-0.5590707	False
leiden100	1160	nansb	194	436	4.316338062286377	1.9113319018391583e-05	1	1.0	['Sur2023']	16	93	0.2755905389785766	0.0160000007599592	16.270030977295093	63	False	1.4766358744230033	1.1424464	True
leiden100	1160	ikzf2	197	404	4.209296226501465	1.2196234643243195e-06	1	1.0	['Sur2023']	55	92	0.2834645807743072	0.0240000002086162	11.378583136021993	79	False	1.647521389598271	-0.05087653	False
leiden100	1160	fam169ab	350	545	2.917242288589477	4.11050823679245e-05	1	1.0	['Sur2023']	163	90	0.2992126047611236	0.0359999984502792	8.113854522576554	139	False	1.9860333060109023	-0.037017774	False
leiden100	1160	paqr5b	159	362	4.765002727508545	1.6346580687774415e-06	1	1.0	['Sur2023']	23	93	0.2755905389785766	0.0179999992251396	14.557397382027744	74	False	1.0342874314164032	-0.28968424	False
leiden100	1160	larp6a	481	557	2.395589590072632	1.1939104194206682e-05	1	1.0	['Sur2023']	403	77	0.4015747904777527	0.1260000020265579	3.1698801894000543	171	False	2.963009815046381	-0.3113483	False
leiden100	1160	ctsz	424	462	3.0171267986297607	2.565024939957028e-08	1	1.0	['Sur2023']	384	76	0.4094488322734833	0.1379999965429306	2.952869370372357	114	False	2.70357011257084	-0.15386324	False
leiden100	1160	lgmn	502	586	2.123723268508911	2.908701186605511e-05	1	1.0	['Sur2023']	426	74	0.4251968562602997	0.1560000032186508	2.7146296020564007	144	False	3.726895129508986	0.4315977	False
leiden100	1160	hhla2b.2	208	352	4.715461254119873	4.508118677514089e-07	1	1.0	['Sur2023']	126	91	0.2913385927677154	0.0340000018477439	8.352530780982198	77	False	0.9292710823049748	-0.5623011	False
leiden100	1160	lipia	337	465	3.705111503601074	7.036092090904099e-06	1	1.0	['Sur2023']	221	89	0.3070866167545318	0.050000000745058	6.040913965758828	123	False	1.6630686775756018	-0.6054283	False
leiden100	1160	trim35-28	483	594	2.245123624801636	6.37991950815919e-05	1	1.0	['Sur2023']	377	82	0.3622047305107116	0.0979999974370002	3.6687347466028064	184	False	2.9596482215775453	-0.5364909	False
leiden100	1160	aktip	522	595	2.0509839057922363	3.8467720836917726e-05	1	1.0	['Sur2023']	460	70	0.4566929042339325	0.1759999990463256	2.58583563107332	169	False	3.615005191011425	-0.16082262	False
leiden100	1160	tom1	344	487	3.312840461730957	3.466711599839006e-06	1	1.0	['Sur2023']	209	89	0.3070866167545318	0.050000000745058	6.040913965758828	101	False	2.250245391989816	-0.42046094	False
leiden100	1160	tab1	437	509	2.4937386512756348	2.8796862958175785e-07	1	1.0	['Sur2023']	375	70	0.4566929042339325	0.1720000058412552	2.645623634567455	53	False	3.309668511286186	-0.55128205	False
leiden100	1160	casp7	278	475	3.833852529525757	2.597374739852117e-05	1	1.0	['Sur2023']	106	92	0.2834645807743072	0.0299999993294477	9.17627699766066	85	False	1.3483632061601076	-0.4688291	False
leiden100	1160	LOC108190590	155	312	5.34647274017334	4.178300149797006e-07	1	1.0	['Sur2023']	67	92	0.2834645807743072	0.0280000008642673	9.80912318264146	46	False	0.693875213274697	-0.19396378	False
leiden100	1160	casp3b	306	434	3.829329013824463	9.622857817509276e-07	1	1.0	['Sur2023']	200	90	0.2992126047611236	0.0460000000894069	6.387502216809287	105	False	1.719758285558443	-0.5198617	False
leiden100	1160	mboat1	300	457	3.761865377426148	3.727232603932897e-06	1	1.0	['Sur2023']	167	90	0.2992126047611236	0.0419999994337558	6.981688574754972	88	False	2.025741958467722	0.5568472	True
leiden100	1160	si:ch1073-340i21.3	269	357	4.69501543045044	7.580369322086324e-07	1	1.0	['Sur2023']	211	90	0.2992126047611236	0.050000000745058	5.886521575986731	102	False	2.231273982234581	1.3138838	True
leiden100	1160	gmppb	480	481	2.650646924972534	1.0367120314742668e-08	1	1.0	['Sur2023']	478	59	0.5433070659637451	0.25	2.168554047664323	126	False	3.5473165547385137	-0.44394353	False
leiden100	1160	ca2	373	486	3.334948778152466	3.5489489055350625e-06	1	1.0	['Sur2023']	270	87	0.3228346407413482	0.0640000030398368	4.982071163025609	135	False	2.474955194084799	1.8675852	True
leiden100	1160	ak5l	341	442	3.7669973373413086	1.1575664629518745e-06	1	1.0	['Sur2023']	248	88	0.31496062874794	0.0599999986588954	5.179682552367798	108	False	1.874266241533957	-0.0009494195	False
leiden100	1160	ap1s1	546	603	1.9632115364074707	6.77952974200376e-05	1	1.0	['Sur2023']	521	57	0.5590550899505615	0.2560000121593475	2.179202581528716	267	False	3.922838717284972	-0.5296104	False
leiden100	1160	si:dkey-92i15.4	187	377	4.623551368713379	2.1210112286696017e-06	1	1.0	['Sur2023']	59	93	0.2755905389785766	0.0240000002086162	11.063621466821012	76	False	1.233424956709487	-0.21560353	False
leiden100	1160	txn2	502	548	2.227342128753662	1.5857607885935302e-06	1	1.0	['Sur2023']	464	58	0.5511810779571533	0.2560000121593475	2.148564404015611	105	False	3.849259536591001	-0.6032378	False
leiden100	1160	swap70b	379	514	3.050156354904175	9.655675193335026e-06	1	1.0	['Sur2023']	252	88	0.31496062874794	0.0579999983310699	5.355265045516997	129	False	2.494602505687161	0.15366647	False
leiden100	1160	dspa	514	596	2.278502941131592	7.205691839374989e-05	1	1.0	['Sur2023']	442	81	0.3700787425041199	0.1159999966621398	3.17161327427796	228	False	3.3125898296854244	0.4132733	False
leiden100	1160	clint1a	517	577	2.10893177986145	1.3270869858602767e-05	1	1.0	['Sur2023']	465	63	0.5118110179901123	0.2259999960660934	2.259079413555593	123	False	3.816021390912695	-0.38740462	False
leiden100	1160	plekhg6	213	373	4.732632637023926	3.307096769189928e-06	1	1.0	['Sur2023']	113	92	0.2834645807743072	0.0320000015199184	8.620138414315148	69	False	0.9273924015809708	-0.54374284	False
leiden100	1160	si:ch211-152p11.4	301	446	3.817972421646118	2.9851115011341045e-06	1	1.0	['Sur2023']	179	91	0.2913385927677154	0.0419999994337558	6.7985720143573705	96	False	1.5348104354714185	-0.40801182	False
leiden100	1160	si:ch211-121a2.2	453	489	3.045992136001587	9.120213722075872e-07	1	1.0	['Sur2023']	426	79	0.3858267664909363	0.1379999965429306	2.782926446846807	154	False	2.283513511912709	-0.36648783	False
leiden100	1160	nt5c3a	474	543	2.4480140209198	4.070193393597288e-06	1	1.0	['Sur2023']	408	77	0.4015747904777527	0.1420000046491623	2.815208233492257	130	False	3.054751956512034	-0.31496528	False
leiden100	1160	mapk3	548	635	1.590505599975586	0.0030318794377927	1	1.0	['Sur2023']	491	64	0.5039370059967041	0.2199999988079071	2.284782844888586	178	False	4.101674670613744	-0.45240358	False
leiden100	1160	tefa	503	633	1.6627976894378662	0.0022841657302698	1	1.0	['Sur2023']	381	78	0.3937007784843445	0.1340000033378601	2.923709397966012	108	False	3.528091180053866	-0.31850415	False
leiden100	1160	foxp1a	466	628	1.8641681671142576	0.002355150827334	1	1.0	['Sur2023']	307	85	0.3385826647281647	0.0860000029206276	3.90324888883021	108	False	3.0267468043259087	-0.26487485	False
leiden100	1160	slc40a1	460	508	2.6910970211029053	7.684187490712077e-07	1	1.0	['Sur2023']	417	76	0.4094488322734833	0.1360000073909759	2.9959767162794995	168	False	2.7265927925477382	0.08190002	False
leiden100	1160	tpd52l2a	388	491	3.005169630050659	8.671484187170606e-07	1	1.0	['Sur2023']	287	86	0.3307086527347564	0.0780000016093254	4.198843619967731	104	False	2.52072045725637	-0.41953278	False
leiden100	1160	si:dkey-79d12.5	401	546	2.8027002811431885	2.950734960453904e-05	1	1.0	['Sur2023']	254	89	0.3070866167545318	0.0579999983310699	5.221807211345133	121	False	2.376256151936944	-0.42941517	False
leiden100	1160	si:dkey-175d9.2	168	335	5.034031391143799	6.035966457246258e-07	1	1.0	['Sur2023']	69	93	0.2755905389785766	0.0260000005364418	10.24409383271172	71	False	0.760139496184535	-0.4860164	False
leiden100	1160	dmac2l	367	522	3.244596004486084	3.980370357409424e-05	1	1.0	['Sur2023']	221	89	0.3070866167545318	0.0560000017285347	5.4050282002061945	80	False	1.7124688926257288	-0.42228693	False
leiden100	1160	nipa2	465	501	2.587806701660156	1.3014960180193333e-07	1	1.0	['Sur2023']	433	69	0.4645669162273407	0.1879999935626983	2.4633171009759574	111	False	3.3480534506912134	-0.40814966	False
leiden100	1160	c1galt1c1	448	568	2.434125661849976	2.838810059180608e-05	1	1.0	['Sur2023']	340	82	0.3622047305107116	0.1059999987483024	3.394436773453456	105	False	2.8814156420772625	-0.37358618	False
leiden100	1160	sptssa	538	614	1.8926222324371336	0.0001737219984163	1	1.0	['Sur2023']	477	69	0.4645669162273407	0.1940000057220459	2.387522577260651	163	False	3.5856111481928705	-0.4698357	False
leiden100	1160	lyar	554	651	0.7027409076690674	0.9072942715672508	1	1.0	['Sur2023']	509	64	0.5039370059967041	0.2039999961853027	2.4631073921595763	255	False	4.187078096763125	-0.48829183	False
leiden100	1160	rassf6	354	466	3.6585805416107178	4.809378246825871e-06	1	1.0	['Sur2023']	253	90	0.2992126047611236	0.0560000017285347	5.2668876431074665	121	False	1.6785607600775307	-0.3820911	False
leiden100	1160	myh14	482	528	2.707716464996338	4.7500862175481005e-06	1	1.0	['Sur2023']	434	81	0.3700787425041199	0.1019999980926513	3.602706304618804	282	False	2.841384705032247	0.07691071	False
leiden100	1160	slc2a1b	357	499	3.4097917079925537	1.673692835746716e-05	1	1.0	['Sur2023']	227	90	0.2992126047611236	0.0540000014007091	5.458410856645047	96	False	1.790122941300495	0.07598678	False
leiden100	1160	si:ch211-225b10.3	166	377	4.761831283569336	5.8909027835533465e-06	1	1.0	['Sur2023']	21	95	0.2598425149917602	0.0179999992251396	13.72855398049857	65	False	1.0098549042815212	-0.29835713	False
leiden100	1160	nr4a1	434	436	3.3527395725250244	1.9064683044886996e-08	1	1.0	['Sur2023']	432	79	0.3858267664909363	0.1299999952316284	2.952876187567536	185	False	2.542703361482036	0.05417801	False
leiden100	1160	nbr1a	377	497	3.077610492706299	2.0017932093837456e-06	1	1.0	['Sur2023']	266	87	0.3228346407413482	0.0740000009536743	4.317795154981039	82	False	2.398228146315338	-0.30495313	False
leiden100	1160	ppp2cab	519	647	1.00620698928833	0.1452144958924119	1	1.0	['Sur2023']	400	78	0.3937007784843445	0.1299999952316284	3.012983151537158	148	False	3.9667647376522552	-0.6000021	False
leiden100	1160	nuak2	432	571	2.693939685821533	8.77035529671136e-05	1	1.0	['Sur2023']	294	88	0.31496062874794	0.0659999996423721	4.715830304991827	161	False	2.388374017773721	-0.33769694	False
leiden100	1160	calcoco1a	391	463	3.182170867919922	1.448131111543254e-07	1	1.0	['Sur2023']	321	83	0.3543307185173034	0.0979999974370002	3.5891992698628306	97	False	2.470755685153996	-0.20568293	False
leiden100	1160	CABZ01112656.1	503	556	2.163396120071411	3.3049891111191345e-06	1	1.0	['Sur2023']	458	51	0.6062992215156555	0.2960000038146972	2.0447784973584	71	False	3.9184713418257	-0.571192	False
leiden100	1160	DHDH	477	502	2.6992573738098145	3.028609711061452e-07	1	1.0	['Sur2023']	452	77	0.4015747904777527	0.1539999991655349	2.597256726742404	159	False	2.899551382718306	-0.6291615	False
leiden100	1160	lpar2b	425	608	2.3867123126983643	0.0011836399180682	1	1.0	['Sur2023']	239	92	0.2834645807743072	0.0439999997615814	6.321435161810108	174	False	2.3533800519052264	-0.6818562	False
leiden100	1160	cxadr	537	640	1.4140398502349854	0.0156669721504265	1	1.0	['Sur2023']	448	79	0.3858267664909363	0.123999997973442	3.0946141820988093	222	False	3.617017852676186	-0.11625832	False
leiden100	1160	acadm	490	515	2.387666940689087	1.9493387096876677e-07	1	1.0	['Sur2023']	468	55	0.5748031735420227	0.2800000011920929	2.0491216053355137	89	False	3.680462295532621	-0.498699	False
leiden100	1160	cyp2y3	407	483	3.2842729091644287	2.8836294084581662e-06	1	1.0	['Sur2023']	331	87	0.3228346407413482	0.0799999982118606	3.99795861592908	161	False	2.4339791408360303	0.14283758	False
leiden100	1160	si:ch211-221f10.2	288	450	4.105008125305176	1.658781519502673e-05	1	1.0	['Sur2023']	151	93	0.2755905389785766	0.0359999984502792	7.475420285497045	88	False	1.2958292291895988	-0.57726395	False
leiden100	1160	emd	489	487	2.7197747230529785	6.6815729005555e-08	1	1.0	['Sur2023']	493	67	0.4803149700164795	0.2060000002384185	2.3251930891889385	186	False	3.07990385094269	-0.3004933	False
leiden100	1160	ctrb1	400	514	2.9384844303131104	5.124042822011232e-06	1	1.0	['Sur2023']	285	89	0.3070866167545318	0.0579999983310699	5.221807211345133	178	False	1.5964691534127802	0.77471095	True
leiden100	1160	ehd1a	429	562	2.6525349617004395	4.75871399815335e-05	1	1.0	['Sur2023']	300	88	0.31496062874794	0.0700000002980232	4.450149681995663	151	False	2.647809876684132	-0.5064146	False
leiden100	1160	slc37a2	532	593	2.012763023376465	2.9647672797195163e-05	1	1.0	['Sur2023']	484	66	0.4881889820098877	0.209999993443489	2.318431266401458	169	False	3.870366385442384	-0.37758097	False
leiden100	1160	tfa	351	583	2.67898178100586	0.0002527505410905	1	1.0	['Sur2023']	129	93	0.2755905389785766	0.0320000015199184	8.381531098161606	89	False	2.585338934330357	3.1007113	True
leiden100	1160	nenf	507	558	2.3735511302948	9.39742138009518e-06	1	1.0	['Sur2023']	464	76	0.4094488322734833	0.1560000032186508	2.614323718846421	182	False	3.116204624641449	-0.5178001	False
leiden100	1160	si:ch73-340m8.2	193	360	4.971949100494385	4.5009909651427055e-06	1	1.0	['Sur2023']	90	94	0.2677165269851684	0.0280000008642673	9.266086861268692	64	False	0.7730071340392143	-0.43512985	False
leiden100	1160	zmp:0000001114	392	555	2.9461498260498047	7.062026553499996e-05	1	1.0	['Sur2023']	231	92	0.2834645807743072	0.0439999997615814	6.321435161810108	159	False	2.147827446433594	-0.3765342	False
leiden100	1160	CR388148.2	139	348	5.957275390625	6.045364854611129e-05	1	1.0	['Sur2023']	3	97	0.2440944910049438	0.006000000052154	35.013498454121084	31	False	0.3790404769751009	-0.51546884	False
leiden100	1160	card14	172	380	5.186931610107422	4.876949518915728e-05	1	1.0	['Sur2023']	28	95	0.2598425149917602	0.0199999995529651	12.421072406876776	44	False	0.6470557473215657	-0.50466985	False
leiden100	1160	si:cabz01101003.1	329	531	3.393881797790528	0.0001236280932064	1	1.0	['Sur2023']	144	94	0.2677165269851684	0.0340000018477439	7.677614651397204	94	False	1.7563473568376218	-0.6701852	False
leiden100	1160	dazap2	531	592	2.038878917694092	3.0818453647942584e-05	1	1.0	['Sur2023']	484	66	0.4881889820098877	0.209999993443489	2.318431266401458	169	False	3.791400298761858	-0.4102386	False
leiden100	1160	magt1	541	575	2.088308572769165	1.2599077147060024e-05	1	1.0	['Sur2023']	522	56	0.5669291615486145	0.270000010728836	2.095679479942483	258	False	3.9035618175233138	-0.50017846	False
leiden100	1160	lmbr1l	449	628	1.8815425634384155	0.0025738738106749	1	1.0	['Sur2023']	281	91	0.2913385927677154	0.0540000014007091	5.31524700586546	174	False	2.829452862824722	-0.35383394	False
leiden100	1160	scamp2l	287	485	3.634183883666992	2.4403313374486672e-05	1	1.0	['Sur2023']	115	94	0.2677165269851684	0.0280000008642673	9.266086861268692	100	False	1.6799743913525702	-0.19378778	False
leiden100	1160	LOC100536104	293	443	4.129553318023682	1.5457566107445204e-05	1	1.0	['Sur2023']	167	93	0.2755905389785766	0.0379999987781047	7.092065324213778	92	False	1.195289815721414	-0.51745135	False
leiden100	1160	rabgap1l2	164	343	5.003174781799316	1.21603711749768e-06	1	1.0	['Sur2023']	51	95	0.2598425149917602	0.0219999998807907	11.340978971465663	70	False	0.9514920133864216	-0.2549923	False
leiden100	1160	rnf185	533	607	1.9007154703140257	7.569120025399914e-05	1	1.0	['Sur2023']	472	56	0.5669291615486145	0.2759999930858612	2.050285832940705	96	False	4.0581397325514885	-0.52233225	False
leiden100	1160	b4galt4	375	547	3.093221426010132	7.751954568797402e-05	1	1.0	['Sur2023']	213	92	0.2834645807743072	0.0480000004172325	5.805399558206241	98	False	2.1566413546541137	-0.21433504	False
leiden100	1160	slc30a7	536	606	1.9711570739746087	8.968738354214897e-05	1	1.0	['Sur2023']	481	71	0.4488188922405243	0.19200000166893	2.330667815289133	162	False	3.695327364845474	-0.49174836	False
leiden100	1160	pdcd6ip	458	551	2.438506364822388	8.085399366550446e-06	1	1.0	['Sur2023']	372	81	0.3700787425041199	0.1159999966621398	3.17161327427796	126	False	2.896265598708895	-0.47741413	False
leiden100	1160	lamp1a	499	622	1.9012483358383176	0.000732608055287	1	1.0	['Sur2023']	380	79	0.3858267664909363	0.1340000033378601	2.865383384642129	97	False	3.327770624015624	-0.29254124	False
leiden100	1160	hexb	515	557	2.3366246223449707	8.878806633011759e-06	1	1.0	['Sur2023']	482	76	0.4094488322734833	0.1580000072717666	2.5814390786280543	209	False	3.3520422910160463	-0.13826543	False
leiden100	1160	dlx4a	316	473	3.737358331680298	1.4653802186522292e-05	1	1.0	['Sur2023']	178	92	0.2834645807743072	0.0439999997615814	6.321435161810108	58	False	1.953296855734284	1.250676	True
leiden100	1160	sra1	456	570	2.4876186847686768	4.146633550682529e-05	1	1.0	['Sur2023']	350	83	0.3543307185173034	0.1080000028014183	3.259914764999253	106	False	2.672381871691664	-0.5955641	False
leiden100	1160	tmem176l.3b	202	345	4.855282783508301	7.649930517512562e-07	1	1.0	['Sur2023']	123	94	0.2677165269851684	0.0320000015199184	8.1429246851087	66	False	0.8382130170497145	-0.24454978	False
leiden100	1160	wu:fi36c02	357	559	2.8744547367095947	8.860817297542637e-05	1	1.0	['Sur2023']	167	93	0.2755905389785766	0.0399999991059303	6.746110853904141	73	False	2.295784878310412	-0.48804328	False
leiden100	1160	ccdc171	381	549	2.9599852561950684	5.344947247351607e-05	1	1.0	['Sur2023']	220	92	0.2834645807743072	0.0480000004172325	5.805399558206241	108	False	2.2567874195834365	-0.41297758	False
leiden100	1160	b3gnt5a	373	506	3.347395181655884	2.1212111850295145e-05	1	1.0	['Sur2023']	250	92	0.2834645807743072	0.050000000745058	5.577736796442539	140	False	1.8293345643210213	0.3639494	False
leiden100	1160	ptk6a	194	441	4.537484169006348	8.56266026990868e-05	1	1.0	['Sur2023']	11	97	0.2440944910049438	0.0120000001043081	18.853422233721435	50	False	0.9618024579872456	-0.6056514	False
leiden100	1160	slc25a24	484	569	2.356862545013428	2.276081902734501e-05	1	1.0	['Sur2023']	404	80	0.3779527544975281	0.1220000013709068	3.08091666889332	158	False	3.069327285666548	-0.28730097	False
leiden100	1160	cbx3b	473	584	2.302222967147827	5.21568464774728e-05	1	1.0	['Sur2023']	365	81	0.3700787425041199	0.1180000007152557	3.1183087417960644	107	False	2.9733646303164125	-0.3102491	False
leiden100	1160	cdh1	544	613	1.9916270971298216	0.0002416622860053	1	1.0	['Sur2023']	499	78	0.3937007784843445	0.1379999965429306	2.839574016553589	331	False	4.0345555960083805	0.56580603	False
leiden100	1160	myd88	452	523	2.8104889392852783	8.786903996068606e-06	1	1.0	['Sur2023']	391	83	0.3543307185173034	0.1159999966621398	3.0370147748242218	137	False	2.3577601596642865	-0.45161137	False
leiden100	1160	tjp2b	541	602	2.138092279434204	0.0001029231711422	1	1.0	['Sur2023']	495	78	0.3937007784843445	0.1480000019073486	2.648998479407925	244	False	3.2650083697872176	0.013195067	False
leiden100	1160	egr3	277	469	4.030267715454102	3.520476073501866e-05	1	1.0	['Sur2023']	110	95	0.2598425149917602	0.0280000008642673	8.99456921441544	77	False	1.3654825315947563	0.18669786	False
leiden100	1160	socs3a	498	484	2.7676000595092773	7.264711797552696e-08	1	1.0	['Sur2023']	517	67	0.4803149700164795	0.209999993443489	2.2811136728560486	264	False	3.372329236494827	0.7433642	False
leiden100	1160	arl4d	464	566	2.4906909465789795	3.521824141128878e-05	1	1.0	['Sur2023']	367	86	0.3307086527347564	0.0879999995231628	3.727063533842234	181	False	3.1153532538951527	0.20572205	False
leiden100	1160	fkbp4	550	643	1.2780065536499023	0.0360981068378914	1	1.0	['Sur2023']	485	69	0.4645669162273407	0.2039999961853027	2.271058170198732	161	False	3.845618147575424	-0.51735485	False
leiden100	1160	gipc2	444	589	2.5820863246917725	0.0002927422048945	1	1.0	['Sur2023']	314	90	0.2992126047611236	0.0640000030398368	4.618655241864079	179	False	2.4562987312562017	0.027891105	False
leiden100	1160	slc12a2	511	634	1.685680866241455	0.0039183627925024	1	1.0	['Sur2023']	396	80	0.3779527544975281	0.1319999992847442	2.8492688461314586	119	False	3.493908580885352	-0.04342493	False
leiden100	1160	nudt9	441	511	2.7350099086761475	1.1433744164516148e-06	1	1.0	['Sur2023']	387	78	0.3937007784843445	0.1340000033378601	2.923709397966012	116	False	2.801558968273285	-0.31404406	False
leiden100	1160	nfybb	479	546	2.4665842056274414	6.92072969324113e-06	1	1.0	['Sur2023']	412	79	0.3858267664909363	0.1439999938011169	2.6677709174354223	114	False	3.02324771831778	-0.3618543	False
leiden100	1160	si:ch1073-190k2.1	432	520	3.412601947784424	6.875382188257064e-05	1	1.0	['Sur2023']	345	92	0.2834645807743072	0.0599999986588954	4.663353885710691	247	False	2.557184121561041	0.87820494	True
leiden100	1160	tpm1	487	535	2.467240810394287	2.242070380499611e-06	1	1.0	['Sur2023']	443	75	0.4173228442668915	0.164000004529953	2.5352898956493783	139	False	3.363011030812141	0.4161428	False
leiden100	1160	tspan37	246	413	4.282925128936768	3.460443922312051e-06	1	1.0	['Sur2023']	124	95	0.2598425149917602	0.0299999993294477	8.414274859160361	76	False	1.207253517087388	-0.41490096	False
leiden100	1160	si:ch211-191a16.5	209	423	4.834257125854492	0.0001117863741902	1	1.0	['Sur2023']	56	96	0.251968502998352	0.0219999998807907	10.99863062215178	64	False	0.6465886441215759	-0.6538728	False
leiden100	1160	impa1	493	537	2.448350667953491	1.894439262752344e-06	1	1.0	['Sur2023']	455	71	0.4488188922405243	0.1840000003576278	2.4314534668701016	134	False	3.011217338527516	-0.38107848	False
leiden100	1160	si:ch211-282b22.1	539	615	1.921855926513672	0.0002163736245955	1	1.0	['Sur2023']	480	76	0.4094488322734833	0.1659999936819076	2.457777531748196	177	False	3.3334277625201625	-0.5446867	False
leiden100	1160	b3gnt3.1	275	456	4.146814346313477	2.720279110248616e-05	1	1.0	['Sur2023']	119	95	0.2598425149917602	0.0299999993294477	8.414274859160361	70	False	1.3212759401806595	0.0015849918	False
leiden100	1160	chmp1a	510	597	2.118936061859131	6.167185433072555e-05	1	1.0	['Sur2023']	430	76	0.4094488322734833	0.1599999964237213	2.549371685656813	123	False	3.2569415721191906	-0.51408786	False
leiden100	1160	si:dkey-286j15.3	359	539	3.394381284713745	0.0002002480030688	1	1.0	['Sur2023']	189	93	0.2755905389785766	0.0439999997615814	6.146456454311246	71	False	1.5056397333743192	-0.6996914	False
leiden100	1160	map7d1a	533	638	1.4581879377365112	0.0117812509925521	1	1.0	['Sur2023']	441	77	0.4015747904777527	0.1459999978542328	2.738604056831017	169	False	3.649105747266969	-0.15492688	False
leiden100	1160	CR388079.3	214	482	4.339250564575195	0.000868415739818	1	1.0	['Sur2023']	5	98	0.2362204790115356	0.0099999997764825	21.56549853016365	30	False	0.6139185369349592	-0.3998859	False
leiden100	1160	zgc:194398	366	534	3.3792755603790283	0.0001254897428077	1	1.0	['Sur2023']	208	94	0.2677165269851684	0.0399999991059303	6.554061776706251	134	False	1.437201417963683	-0.21811326	False
leiden100	1160	yipf4	534	593	2.0151312351226807	2.9709011907299548e-05	1	1.0	['Sur2023']	487	56	0.5669291615486145	0.2660000026226043	2.1270754905248577	138	False	3.92637742079821	-0.5236683	False
leiden100	1160	si:dkey-165e24.1	324	499	3.612289905548096	4.712368949006217e-05	1	1.0	['Sur2023']	165	95	0.2598425149917602	0.0340000018477439	7.452642892033833	108	False	1.7015729987107946	-0.19090861	False
leiden100	1160	hic2	551	644	1.1269768476486206	0.0934770373544512	1	1.0	['Sur2023']	487	72	0.4409448802471161	0.1940000057220459	2.266383934762888	161	False	4.201686449500072	-0.17143457	False
leiden100	1160	tsc22d3	464	496	2.7135162353515625	2.741777503941887e-07	1	1.0	['Sur2023']	437	75	0.4173228442668915	0.1659999936819076	2.504927305947626	124	False	2.8660032750024627	-0.21194425	False
leiden100	1160	zmp:0000000906	242	448	4.517593860626221	9.497207780114373e-05	1	1.0	['Sur2023']	83	96	0.251968502998352	0.0260000005364418	9.369203628604428	57	False	1.3936689374786608	0.9304022	True
leiden100	1160	st14b	279	429	4.17341947555542	7.465100049320029e-06	1	1.0	['Sur2023']	153	95	0.2598425149917602	0.0340000018477439	7.452642892033833	88	False	1.3590002377568593	-0.5314067	False
leiden100	1160	pdcd4a	544	650	0.8616205453872681	0.4516754774171626	1	1.0	['Sur2023']	462	64	0.5039370059967041	0.2280000001192093	2.2049650905408376	106	False	4.300306450761776	-0.481882	False
leiden100	1160	si:ch1073-392o20.2	463	610	2.242464065551758	0.000573412178263	1	1.0	['Sur2023']	322	89	0.3070866167545318	0.0780000016093254	3.89983051238526	140	False	2.794357927654741	-0.31887373	False
leiden100	1160	pon1	362	474	3.703646183013916	1.2890191692731369e-05	1	1.0	['Sur2023']	259	92	0.2834645807743072	0.0579999983310699	4.82143370882954	97	False	1.5124219093762967	-0.50998074	False
leiden100	1160	zgc:158343	499	488	2.826387405395508	2.337284760646401e-07	1	1.0	['Sur2023']	514	67	0.4803149700164795	0.2300000041723251	2.0836145511816544	211	False	3.9453488978929534	0.7380355	False
leiden100	1160	klf5l	389	497	3.426924228668213	1.6884000873767187e-05	1	1.0	['Sur2023']	283	92	0.2834645807743072	0.0599999986588954	4.663353885710691	137	False	1.8881300737704767	-0.34743527	False
leiden100	1160	CABZ01079427.1	448	552	2.7083075046539307	2.738337690581725e-05	1	1.0	['Sur2023']	356	86	0.3307086527347564	0.0939999967813491	3.4916701470865625	135	False	2.459563773774514	-0.38729185	False
leiden100	1160	rab1ba	524	610	1.967081546783448	0.0001295073250999	1	1.0	['Sur2023']	450	73	0.4330708682537079	0.1759999990463256	2.4523777999575005	130	False	3.565201604505908	-0.3373031	False
leiden100	1160	XLOC_011450	506	618	2.001481294631958	0.0003876631934302	1	1.0	['Sur2023']	401	81	0.3700787425041199	0.1360000073909759	2.708603813758352	107	False	2.8394492916777607	-0.5463253	False
leiden100	1160	ypel3	507	632	1.7804914712905884	0.0028545368459039	1	1.0	['Sur2023']	390	85	0.3385826647281647	0.1019999980926513	3.2969191360829018	168	False	3.082965792359852	-0.28173238	False
leiden100	1160	ptgis	305	479	4.159798622131348	0.0001425975705731	1	1.0	['Sur2023']	154	95	0.2598425149917602	0.0359999984502792	7.049797997756178	67	False	1.0875279602865735	-0.32806966	False
leiden100	1160	si:ch73-95l15.5	348	478	3.635634422302246	1.5291175024715017e-05	1	1.0	['Sur2023']	224	94	0.2677165269851684	0.0460000000894069	5.717372903702032	107	False	1.7542753519355074	-0.41877624	False
leiden100	1160	zgc:194679	294	473	4.0817389488220215	5.4885996028113e-05	1	1.0	['Sur2023']	139	96	0.251968502998352	0.0320000015199184	7.665711859002886	78	False	1.4227223203820794	0.11180709	False
leiden100	1160	hadh	508	541	2.2808773517608643	1.004997875843516e-06	1	1.0	['Sur2023']	483	58	0.5511810779571533	0.2739999890327453	2.007931272649625	110	False	3.6803047117994754	-0.625168	False
leiden100	1160	ap3s1-1	516	587	2.1444132328033447	3.3145008251207154e-05	1	1.0	['Sur2023']	454	73	0.4330708682537079	0.181999996304512	2.371972005569956	127	False	3.2404240331750818	-0.24791814	False
leiden100	1160	arl5a	514	629	1.7804442644119265	0.0015987666805912	1	1.0	['Sur2023']	409	77	0.4015747904777527	0.1560000032186508	2.564170587417726	95	False	3.1987191633945984	-0.45669368	False
leiden100	1160	gadd45bb	442	503	3.058664083480835	2.8087845497906822e-06	1	1.0	['Sur2023']	396	87	0.3228346407413482	0.0979999974370002	3.27105706186936	175	False	2.5497153450192744	0.48598632	False
leiden100	1160	slc38a5a	380	553	3.11680555343628	0.0001425975705731	1	1.0	['Sur2023']	214	95	0.2598425149917602	0.0379999987781047	6.688269824721158	158	False	2.017100198674695	-0.076367676	False
leiden100	1160	arl1	525	578	2.0740020275115967	1.4578572817932134e-05	1	1.0	['Sur2023']	485	56	0.5669291615486145	0.2720000147819519	2.0803264864371003	128	False	4.009093425181188	-0.42705044	False
leiden100	1160	CABZ01084230.1	256	421	4.549383640289307	2.650247535233236e-05	1	1.0	['Sur2023']	131	96	0.251968502998352	0.0320000015199184	7.665711859002886	66	False	0.7977105890454365	-0.3019189	False
leiden100	1160	ngfrb	415	567	2.975412368774414	0.0003403433110013	1	1.0	['Sur2023']	265	93	0.2755905389785766	0.0540000014007091	5.028918762445893	128	False	2.0480044505328205	0.23058537	False
leiden100	1160	stat1a	445	493	2.9670913219451904	7.663426033957029e-07	1	1.0	['Sur2023']	411	84	0.3464567065238952	0.1180000007152557	2.919804238953685	151	False	2.4652949233103496	-0.39099443	False
leiden100	1160	tmem176l.3a	447	590	2.4808037281036377	0.0001848041375001	1	1.0	['Sur2023']	317	90	0.2992126047611236	0.0719999969005584	4.112501609692903	153	False	2.436713859711736	-0.5521676	False
leiden100	1160	il10rb	455	563	2.496234893798828	2.874964160484933e-05	1	1.0	['Sur2023']	356	84	0.3464567065238952	0.1159999966621398	2.9697155250973526	77	False	2.761081426662781	-0.4870545	False
leiden100	1160	zbtb8os	526	599	1.99189043045044	5.706450840224556e-05	1	1.0	['Sur2023']	466	75	0.4173228442668915	0.1679999977350235	2.475283135345264	159	False	3.423002560633355	-0.55936205	False
leiden100	1160	itsn2b	456	605	2.2173495292663574	0.0002221559872641	1	1.0	['Sur2023']	315	90	0.2992126047611236	0.0759999975562095	3.8988651206380895	123	False	3.012147802329776	-0.2810483	False
leiden100	1160	crybg1a	496	576	2.5335280895233154	6.510901767566669e-05	1	1.0	['Sur2023']	423	85	0.3385826647281647	0.1080000028014183	3.115437211013962	193	False	2.71358771113058	-0.18886337	False
leiden100	1160	znf593	556	646	1.151079773902893	0.1813494032013098	1	1.0	['Sur2023']	519	60	0.5354330539703369	0.2599999904632568	2.055299132456693	224	False	4.204126395498007	-0.59144545	False
leiden100	1160	h6pd	361	550	3.240838527679444	0.0002554391366325	1	1.0	['Sur2023']	180	95	0.2598425149917602	0.0379999987781047	6.688269824721158	87	False	1.827915753151116	-0.42224	False
leiden100	1160	pard6a	303	468	3.840728282928467	1.6578162220296023e-05	1	1.0	['Sur2023']	162	96	0.251968502998352	0.0340000018477439	7.227671132670462	89	False	1.6633211267459531	-0.18818533	False
leiden100	1160	si:ch211-149a19.3	238	375	4.8159284591674805	5.906302991043483e-06	1	1.0	['Sur2023']	150	96	0.251968502998352	0.0340000018477439	7.227671132670462	71	False	0.9476205205697924	-0.4880903	False
leiden100	1160	bicdl2	352	471	3.723188400268554	1.197369365729913e-05	1	1.0	['Sur2023']	244	94	0.2677165269851684	0.050000000745058	5.268951432539093	107	False	1.7074430819731148	0.013610223	False
leiden100	1160	CABZ01046954.1	198	426	4.584109783172607	4.897099976745836e-05	1	1.0	['Sur2023']	34	98	0.2362204790115356	0.0179999992251396	12.485288878204807	69	False	1.1366939610386972	-0.12556635	False
leiden100	1160	gosr1	489	579	2.1949217319488525	2.598651074862894e-05	1	1.0	['Sur2023']	401	77	0.4015747904777527	0.1539999991655349	2.597256726742404	89	False	3.1084074094297844	-0.5072818	False
leiden100	1160	krt92	492	585	2.3177835941314697	5.367850241195149e-05	1	1.0	['Sur2023']	402	83	0.3543307185173034	0.1099999994039535	3.201177661489676	176	False	4.45061287257547	3.7054129	False
leiden100	1160	tmprss13a	163	352	5.301436901092529	1.3204526109459931e-05	1	1.0	['Sur2023']	40	98	0.2362204790115356	0.0199999995529651	11.296213526730314	45	False	0.6271637977543826	-0.30862397	False
leiden100	1160	usp2b	340	542	3.4447484016418457	0.0004025219629654	1	1.0	['Sur2023']	147	96	0.251968502998352	0.0320000015199184	7.665711859002886	97	False	1.470607188832801	-0.06552411	False
leiden100	1160	dffa	444	616	2.2250678539276123	0.0016816193927009	1	1.0	['Sur2023']	287	90	0.2992126047611236	0.0759999975562095	3.8988651206380895	70	False	2.5778331968137635	-0.55596113	False
leiden100	1160	utp3	553	649	0.8946756720542908	0.3075735435881886	1	1.0	['Sur2023']	489	75	0.4173228442668915	0.1700000017881393	2.446332397032212	194	False	3.8124235321018514	-0.4229022	False
leiden100	1160	mcu	475	510	2.805624008178711	1.831387259600612e-06	1	1.0	['Sur2023']	442	83	0.3543307185173034	0.1299999952316284	2.7124483316890458	166	False	2.460043333066774	-0.45356673	False
leiden100	1160	slc37a1	359	498	3.460659980773926	2.5082490559529303e-05	1	1.0	['Sur2023']	230	93	0.2755905389785766	0.0520000010728836	5.218689309047744	83	False	1.862900206932785	-0.44225255	False
leiden100	1160	ttc39a	358	490	3.596244096755981	2.512248425879903e-05	1	1.0	['Sur2023']	237	94	0.2677165269851684	0.050000000745058	5.268951432539093	100	False	1.768261560037625	0.12781405	False
leiden100	1160	b4galnt3b	354	517	3.476456642150879	9.342545591474738e-05	1	1.0	['Sur2023']	202	95	0.2598425149917602	0.0399999991059303	6.362012699508362	108	False	1.7633753244848198	-0.08153714	False
leiden100	1160	cops3	523	645	1.0768080949783323	0.1008568435170645	1	1.0	['Sur2023']	412	69	0.4645669162273407	0.202000007033348	2.293433005403094	54	False	3.867434291781444	-0.5634853	False
leiden100	1160	arhgef4	478	572	2.530391454696656	5.343852855038296e-05	1	1.0	['Sur2023']	384	87	0.3228346407413482	0.0979999974370002	3.27105706186936	156	False	2.600353781088307	0.060728643	False
leiden100	1160	CELA1	408	521	2.8873157501220703	8.619416930748928e-06	1	1.0	['Sur2023']	294	92	0.2834645807743072	0.0599999986588954	4.663353885710691	158	False	1.8620352253627293	1.5650584	True
leiden100	1160	irx3a	516	641	1.399547100067139	0.0161861921863577	1	1.0	['Sur2023']	400	86	0.3307086527347564	0.0979999974370002	3.350592538609336	189	False	3.4502217503186667	0.7119162	False
leiden100	1160	hmgcl	505	600	2.21635365486145	0.0001222701188399	1	1.0	['Sur2023']	416	81	0.3700787425041199	0.1400000005960464	2.6317641201096893	112	False	2.96573208197969	-0.49112368	False
leiden100	1160	cnn2	552	608	1.961920976638794	9.482605920967318e-05	1	1.0	['Sur2023']	525	64	0.5039370059967041	0.2419999986886978	2.077930077043203	289	False	4.165665352589534	0.43953812	False
leiden100	1160	arl8ba	431	528	2.781867265701294	8.867362767836034e-06	1	1.0	['Sur2023']	336	86	0.3307086527347564	0.1059999987483024	3.100080902945048	65	False	2.391556318213349	-0.5509582	False
leiden100	1160	abhd12	426	609	2.3931570053100586	0.0021912455661725	1	1.0	['Sur2023']	241	94	0.2677165269851684	0.050000000745058	5.268951432539093	104	False	2.531950551940483	-0.17285001	False
leiden100	1160	CU571315.2	158	371	5.950452327728272	0.0003673378291662	1	1.0	['Sur2023']	12	99	0.2283464521169662	0.0140000004321336	15.289763033982984	21	False	0.3536739107920694	-0.17762023	False
leiden100	1160	evla	438	530	2.778650522232056	8.867362767836034e-06	1	1.0	['Sur2023']	357	86	0.3307086527347564	0.1019999980926513	3.2204724162846614	111	False	2.5457956170441927	-0.22911854	False
leiden100	1160	prkcdb	402	554	3.018920660018921	9.429393885737247e-05	1	1.0	['Sur2023']	247	95	0.2598425149917602	0.0480000004172325	5.323316587157133	117	False	2.1231422739086483	-0.47652927	False
leiden100	1160	stx11b.2	250	419	4.572410106658936	2.5694093230633508e-05	1	1.0	['Sur2023']	126	97	0.2440944910049438	0.0299999993294477	7.906274074403669	67	False	0.9483077964765104	-0.37784094	False
leiden100	1160	arrdc2	442	623	2.118547916412353	0.0056441010485232	1	1.0	['Sur2023']	276	92	0.2834645807743072	0.0680000036954879	4.12267486288423	78	False	2.704611359543069	-0.16887234	False
leiden100	1160	degs2	365	472	3.6853184700012207	8.965906768025407e-06	1	1.0	['Sur2023']	265	93	0.2755905389785766	0.0579999983310699	4.687975369533553	107	False	1.8838178880627203	0.4869053	False
leiden100	1160	vta1	542	642	1.3618803024291992	0.017762144257259	1	1.0	['Sur2023']	457	64	0.5039370059967041	0.2440000027418136	2.060967348350676	74	False	4.069335235978079	-0.54344857	False
leiden100	1160	arhgap27	262	486	4.153069019317627	0.0002256227976787	1	1.0	['Sur2023']	73	98	0.2362204790115356	0.0219999998807907	10.313933923524017	77	False	1.1026417410833247	-0.41691104	False
leiden100	1160	tmem184a	259	454	4.227231502532959	4.1234004255038974e-05	1	1.0	['Sur2023']	101	98	0.2362204790115356	0.0260000005364418	8.7859434925329	61	False	1.1811825698062788	-0.57006437	False
leiden100	1160	CABZ01039863.1	211	460	4.474830627441406	0.0001555169148297	1	1.0	['Sur2023']	24	99	0.2283464521169662	0.0160000007599592	13.49096716849302	64	False	1.0213128121627504	-0.13987571	False
leiden100	1160	rab11al	411	576	2.963423013687134	0.0008068806963702	1	1.0	['Sur2023']	246	95	0.2598425149917602	0.0460000000894069	5.5498407339482085	127	False	1.998621108143548	-0.09368823	False
leiden100	1160	FO704661.1	172	401	4.917101860046387	5.984016865673019e-05	1	1.0	['Sur2023']	7	100	0.220472440123558	0.0099999997764825	20.13385860216601	33	False	0.8141593703453089	-0.44916382	False
leiden100	1160	tm9sf5	370	588	2.7133569717407227	0.0007485338945514	1	1.0	['Sur2023']	160	97	0.2440944910049438	0.0320000015199184	7.427105445949979	100	False	2.3225583734320643	-0.08252966	False
leiden100	1160	esrp2	413	524	3.2408370971679688	4.8682885889485934e-05	1	1.0	['Sur2023']	304	93	0.2755905389785766	0.061999998986721	4.390326086146059	155	False	2.043306568252349	-0.4565962	False
leiden100	1160	tcea3	337	500	3.69070076942444	5.738768606988534e-05	1	1.0	['Sur2023']	186	96	0.251968502998352	0.0399999991059303	6.1699636223104735	67	False	1.3588450123113462	-0.36027607	False
leiden100	1160	rab25a	322	476	3.911089658737183	3.912861051522428e-05	1	1.0	['Sur2023']	183	96	0.251968502998352	0.0379999987781047	6.486372074974848	79	False	1.4622913455943356	0.27867165	False
leiden100	1160	FP017215.1	434	578	2.8123104572296143	0.0004176390388078	1	1.0	['Sur2023']	290	92	0.2834645807743072	0.0659999996423721	4.245740034219436	115	False	1.9842238972829456	-0.13892701	False
leiden100	1160	cyba	390	504	3.3758575916290283	1.6636926065524013e-05	1	1.0	['Sur2023']	277	92	0.2834645807743072	0.0659999996423721	4.245740034219436	91	False	1.8641498258889444	0.10085285	False
leiden100	1160	chchd3a	512	601	2.1482012271881104	0.0001008955730086	1	1.0	['Sur2023']	432	80	0.3779527544975281	0.1480000019073486	2.543307044607751	124	False	2.8644281100764224	-0.51871467	False
leiden100	1160	idh3g	529	619	1.981974482536316	0.0008130542905736	1	1.0	['Sur2023']	452	84	0.3464567065238952	0.1340000033378601	2.573753318022717	156	False	3.2690054563756856	-0.40253472	False
leiden100	1160	sept8a	549	639	1.424930214881897	0.0117812509925521	1	1.0	['Sur2023']	488	69	0.4645669162273407	0.2240000069141388	2.069186230758666	128	False	3.9619621988094655	-0.4206472	False
leiden100	1160	ctsl.1	236	393	4.626158714294434	1.288481372204016e-05	1	1.0	['Sur2023']	130	97	0.2440944910049438	0.0320000015199184	7.427105445949979	37	False	1.1062035201664189	1.0613669	True
leiden100	1160	afmid	416	518	3.146502733230591	2.4833976930385967e-05	1	1.0	['Sur2023']	316	88	0.31496062874794	0.0979999974370002	3.191521585129384	45	False	1.906387525153857	-0.45319706	False
leiden100	1160	pon3.2	518	569	2.356579303741455	2.169119374584137e-05	1	1.0	['Sur2023']	476	79	0.3858267664909363	0.1539999991655349	2.49565657144177	178	False	2.8931071309313445	-0.39180776	False
leiden100	1160	blvrb	525	631	1.748767375946045	0.0020438831211365	1	1.0	['Sur2023']	432	87	0.3228346407413482	0.1000000014901161	3.2062835243922128	219	False	3.445954326422873	0.9648958	False
leiden100	1160	eps8l1b	319	412	4.164510250091553	1.5047074920677887e-06	1	1.0	['Sur2023']	243	96	0.251968502998352	0.0460000000894069	5.382308564194386	115	False	1.450361397350378	0.065748274	False
leiden100	1160	ponzr4	254	487	4.31993579864502	0.0008980169397995	1	1.0	['Sur2023']	63	99	0.2283464521169662	0.0219999998807907	9.971584926333556	36	False	1.2078802408909164	0.70523715	True
leiden100	1160	hlfa	394	582	2.8593246936798096	0.0014505977656564	1	1.0	['Sur2023']	206	97	0.2440944910049438	0.0359999984502792	6.624175710015311	135	False	1.4532771548112675	-0.3555825	False
leiden100	1160	BX005421.3	227	435	4.787783145904541	0.0002191735956153	1	1.0	['Sur2023']	71	99	0.2283464521169662	0.0219999998807907	9.971584926333556	59	False	0.7048314131658416	-0.49988893	False
leiden100	1160	XLOC_030587	263	475	4.44858980178833	0.0008076733680136	1	1.0	['Sur2023']	86	99	0.2283464521169662	0.0240000002086162	9.173858008126013	52	False	0.7225082159362717	-0.6224986	False
leiden100	1160	AL954655.2	175	400	5.35317325592041	0.0004728206333681	1	1.0	['Sur2023']	14	100	0.220472440123558	0.0140000004321336	14.764828916211885	34	False	0.4570937241397599	-0.12014044	False
leiden100	1160	glud1a	540	630	1.814440131187439	0.0022143480081773	1	1.0	['Sur2023']	466	82	0.3622047305107116	0.1340000033378601	2.6904053446704816	197	False	3.1416362764885504	-0.3216389	False
leiden100	1160	ercc8	443	582	2.568609952926636	0.0001318137194619	1	1.0	['Sur2023']	319	91	0.2913385927677154	0.0759999975562095	3.796605221374324	125	False	2.649620336668416	-0.4927288	False
leiden100	1160	dlx4b	388	555	3.2809269428253174	0.000798805289583	1	1.0	['Sur2023']	223	95	0.2598425149917602	0.0480000004172325	5.323316587157133	79	False	1.9040604131996184	0.61509085	True
leiden100	1160	LOC110440078	209	461	4.499004364013672	0.0002765823478883	1	1.0	['Sur2023']	18	100	0.220472440123558	0.0140000004321336	14.764828916211885	64	False	0.95322809050774	-0.38914445	False
leiden100	1160	si:dkey-17o15.2	451	603	2.4485297203063965	0.0013380345272501	1	1.0	['Sur2023']	310	93	0.2755905389785766	0.0680000036954879	4.008558321231849	124	False	2.315215837343517	-0.3203134	False
leiden100	1160	coro2a	389	554	3.1941754817962646	0.0002804897528665	1	1.0	['Sur2023']	226	96	0.251968502998352	0.0439999997615814	5.621522318636164	104	False	1.8719714826792369	-0.40456542	False
leiden100	1160	pvrl2l	446	581	2.625959873199463	0.0001833019439325	1	1.0	['Sur2023']	324	92	0.2834645807743072	0.0719999969005584	3.896775244549784	140	False	2.4672098823091626	-0.096007444	False
leiden100	1160	arpc5a	555	647	1.0281214714050293	0.1493435673559719	1	1.0	['Sur2023']	516	74	0.4251968562602997	0.1940000057220459	2.18562483976438	234	False	3.978301408686293	-0.30545393	False
leiden100	1160	macc1	371	525	3.5849804878234863	0.0003596199440638	1	1.0	['Sur2023']	224	97	0.2440944910049438	0.0419999994337558	5.699871958894485	106	False	1.5156879029597348	-0.3322086	False
leiden100	1161	myt1b	2	1	8.348381996154785	1.993174161147805e-56	1	0.6666666666666666	['Farnsworth2020', 'Sur2023']	6	3	0.970085471868515	0.2370000034570694	4.08019099900425	225	False	3.784366165436296	1.3765209	False
leiden100	1161	ckbb	6	2	7.296512126922607	5.435778367580595e-51	1	0.6666666666666666	['Farnsworth2020', 'Sur2023']	10	1	0.9871794879436492	0.4129999876022339	2.3869070471883203	309	False	4.907345700313826	0.86533916	False
leiden100	1161	csdc2a	1	3	7.487864971160889	6.039271136717177e-44	1	0.6666666666666666	['Farnsworth2020', 'Sur2023']	2	4	0.8559828996658325	0.1199999973177909	7.082503460021381	165	False	2.6710587129444225	0.33064902	False
leiden100	1161	nsg2	3	5	7.333045959472656	2.639823042195027e-41	1	0.6666666666666666	['Farnsworth2020', 'Sur2023']	4	5	0.8474358916282654	0.1620000004768371	5.205128154271576	168	False	2.998634201156598	0.90247905	True
leiden100	1161	stmn1b	6	4	7.255784034729004	4.106867998021311e-44	1	0.6666666666666666	['Farnsworth2020', 'Sur2023']	8	2	0.9786324799060822	0.3439999967813492	2.839514461001414	233	False	4.469246966109859	1.2258701	False
leiden100	1161	rtn1a	7	6	6.266695976257324	1.6666415980511158e-41	1	0.6666666666666666	['Farnsworth2020', 'Sur2023']	9	2	0.9786324799060822	0.3959999978542328	2.4675881239318684	278	False	4.659700619490186	0.637292	False
leiden100	1161	pbx1a	6	7	6.205214977264404	3.001706410192641e-34	1	0.6666666666666666	['Farnsworth2020', 'Sur2023']	5	6	0.8346153795719147	0.1990000009536743	4.178076877936951	169	False	3.3828836453037185	0.46081272	False
leiden100	1161	golga7ba	5	8	5.461950302124023	1.091120302343994e-21	1	0.6666666666666666	['Farnsworth2020', 'Sur2023']	3	8	0.7405982911586761	0.1169999986886978	6.284731350846255	169	False	2.988317879815653	0.3455734	False
leiden100	1161	lhx1a	4	9	5.76382303237915	9.603191901260184e-18	1	0.6666666666666666	['Farnsworth2020', 'Sur2023']	1	9	0.7149572670459747	0.0850000008940696	8.325084413985689	106	False	3.2206253295443363	2.059296	False
leiden100	1161	zfhx4	8	10	3.793260335922241	7.141885602611271e-16	1	0.6666666666666666	['Farnsworth2020', 'Sur2023']	7	7	0.8162393271923065	0.2939999997615814	2.770302806280672	187	False	4.487085703656906	0.62951076	False
leiden100	1163	rspo4	1	1	15.04352569580078	3.496049208289432e-81	1	1.0	['Farnsworth2020', 'Farrell2018', 'Lange2023', 'Sur2023']	1	1	0.966739758849144	0.0010000000474974	483.8698679332792	3	False	0.2716497833799285	0.5180313	True
leiden100	1163	col1a2	10	4	5.41693925857544	4.240104023713659e-21	2	0.5	['Lange2023', 'Sur2023']	17	2	0.938596487045288	0.346000000834465	2.707770849526652	244	False	4.840442903252808	1.4385675	False
leiden100	1163	bhmt	5	2	6.114328861236572	3.729513396798079e-25	2	0.5	['Lange2023', 'Sur2023']	10	3	0.8654970824718475	0.2320000082254409	3.718871467306823	159	False	3.4686522641355504	1.6581813	False
leiden100	1163	fmoda	3	3	6.364621162414551	7.860530707594658e-20	2	0.5	['Lange2023', 'Sur2023']	7	10	0.7361111342906952	0.1099999994039535	6.640640885124555	112	False	3.1212148308633387	2.0102067	False
leiden100	1163	cdon	14	15	4.348711490631104	5.053918503775913e-15	2	0.5	['Lange2023', 'Sur2023']	14	6	0.7690058648586273	0.261999998241663	2.9277789734093136	191	False	3.5464365746922595	0.499006	False
leiden100	1163	col5a2a	12	14	4.576699256896973	2.8791009675379185e-14	2	0.5	['Lange2023', 'Sur2023']	12	8	0.7565789520740509	0.1789999976754188	4.208772010320461	198	False	3.3633167579972887	1.0402464	False
leiden100	1163	rhag	4	5	5.78959321975708	5.224782473832625e-15	2	0.5	['Lange2023', 'Sur2023']	6	12	0.6659356951713562	0.0810000002384185	8.133362112587946	127	False	2.321478972123484	1.301104	True
leiden100	1163	col1a1a	15	14	4.514873027801514	9.885010081056236e-15	2	0.5	['Lange2023', 'Sur2023']	18	4	0.8545321524143219	0.3400000035762787	2.5088919162516867	230	False	4.683576654459089	1.645626	False
leiden100	1163	krt18b	11	9	4.7549824714660645	3.617605371214615e-15	2	0.5	['Lange2023', 'Sur2023']	13	9	0.7397660911083221	0.2199999988079071	3.3518827832763702	181	False	3.3197850641822715	0.90393543	False
leiden100	1163	vwde	5	8	5.656546115875244	1.835210678710364e-13	2	0.5	['Lange2023', 'Sur2023']	4	13	0.6454678177833557	0.1179999969899654	5.432502807860311	73	False	3.4963434821651824	2.032901	False
leiden100	1163	rbp4	9	7	5.234450817108154	5.224782473832625e-15	2	0.5	['Lange2023', 'Sur2023']	13	7	0.7616958916187286	0.2290000021457672	3.3160690630574625	175	False	3.754334382429734	2.0331583	False
leiden100	1163	thbs4b	2	6	5.744534492492676	9.782562226030617e-14	2	0.5	['Lange2023', 'Sur2023']	3	15	0.6293859779834747	0.096000000834465	6.498824459385907	75	False	2.6174676951322446	1.3797373	True
leiden100	1163	postnb	15	16	4.087033271789551	8.211392490819955e-11	2	0.5	['Lange2023', 'Sur2023']	16	11	0.7046783566474915	0.2610000073909759	2.6934287661848253	210	False	4.340161379705649	1.4217869	False
leiden100	1163	col1a1b	12	11	4.689723014831543	1.9366797475714923e-14	2	0.5	['Lange2023', 'Sur2023']	15	5	0.7792397439479828	0.2810000106692314	2.7668074979726005	199	False	4.1716390667260255	1.4572322	False
leiden100	1163	cebpd	17	17	3.8766021728515625	1.801592387630009e-11	2	0.5	['Lange2023', 'Sur2023']	17	8	0.7565789520740509	0.2739999964833259	2.754832588225088	305	False	3.5616595629316	0.6068881	False
leiden100	1163	col6a2	7	12	5.035821437835693	8.102163867816335e-11	2	0.5	['Lange2023', 'Sur2023']	5	14	0.6359649002552032	0.1029999963939189	6.124662714819549	92	False	2.308470265072199	1.0077109	True
leiden100	1163	col6a4a	6	13	5.147410869598389	2.4271620838637953e-10	2	0.5	['Lange2023', 'Sur2023']	2	16	0.6271929740905762	0.090999998152256	6.828184638122971	85	False	2.166294079246496	0.92713094	True
leiden100	1163	kitlga	8	10	4.956223487854004	2.70645311522257e-12	2	0.5	['Lange2023', 'Sur2023']	9	17	0.5716374218463898	0.1099999994039535	5.158895720011993	148	False	2.4741121551280627	0.29874688	False
leiden100	1163	wnt11r	13	16	4.164943695068359	1.80860455078424e-07	2	0.5	['Lange2023', 'Sur2023']	11	19	0.5058479607105255	0.1429999992251396	3.519777523874039	162	False	3.443849475426535	1.3172766	False
leiden100	1163	cyr61	16	19	3.864662170410156	1.390892339302974e-07	2	0.5	['Lange2023', 'Sur2023']	14	18	0.5182748734951019	0.1829999983310699	2.8221460772014475	174	False	3.4540060474452017	1.1722132	False
leiden100	1163	mxra8b	12	18	4.270365238189697	1.1832946636152623e-05	2	0.5	['Lange2023', 'Sur2023']	8	20	0.4466374218463897	0.0730000007897615	6.049154284716221	101	False	1.6476510062384275	0.4038077	False
leiden100	1164	tmem88a	22	12	11.187355041503906	4.064078089719968e-72	1	1.0	['Farnsworth2020', 'Lange2023', 'Sur2023']	57	15	0.9406392772992452	0.0413333338995774	22.24344719773285	54	False	2.393270020578337	1.9845349	True
leiden100	1164	cdh5	8	1	13.013091087341309	5.502530640612171e-84	1	1.0	['Farnsworth2020', 'Lange2023', 'Sur2023']	33	6	0.9677828351656595	0.0299999993294477	31.2510598748751	23	False	2.378427328382338	2.3588984	True
leiden100	1164	igfbp7	63	2	11.933959007263184	1.541730245411302e-85	1	1.0	['Farnsworth2020', 'Lange2023', 'Sur2023']	154	2	0.995433787504832	0.1300000001986821	7.606364778576969	136	False	3.0679800912211608	1.0824153	False
leiden100	1164	kdrl	9	10	11.2356538772583	2.164403790701784e-72	1	1.0	['Farnsworth2020', 'Lange2023', 'Sur2023']	31	16	0.9360730648040771	0.0246666672949989	36.50933929340572	30	False	1.8294641841302184	1.38015	True
leiden100	1164	kdr	6	9	11.499295234680176	1.0476546656512908e-71	1	1.0	['Farnsworth2020', 'Lange2023', 'Sur2023']	21	17	0.9315068523089092	0.0219999998807907	40.54377639748277	20	False	1.4921968723489236	1.2836199	True
leiden100	1164	srgn	17	4	11.634243965148926	3.794752448303764e-81	1	1.0	['Farnsworth2020', 'Lange2023', 'Sur2023']	55	7	0.9670649965604148	0.0446666665375232	21.19850363426412	42	False	2.20552897589511	2.2475138	True
leiden100	1164	etv2	21	7	11.264802932739258	1.873829004234828e-78	1	1.0	['Farnsworth2020', 'Lange2023', 'Sur2023']	59	10	0.9609443346659342	0.0566666660209496	16.6811158168303	27	False	2.4718678970159345	2.66447	True
leiden100	1164	dll4	24	9	11.007977485656738	4.2033586881171436e-79	1	1.0	['Farnsworth2020', 'Lange2023', 'Sur2023']	68	13	0.946992019812266	0.0553333337108294	16.828260593958525	55	False	2.2097817365084915	1.0346574	True
leiden100	1164	sox18	19	11	10.953032493591309	9.884339638848e-77	1	1.0	['Farnsworth2020', 'Lange2023', 'Sur2023']	51	11	0.951811909675598	0.0340000018477439	27.223195982117183	57	False	1.9756137063588948	1.2770399	True
leiden100	1164	col4a1	64	12	10.55489444732666	3.794752448303764e-81	1	1.0	['Farnsworth2020', 'Lange2023', 'Sur2023']	146	4	0.9817351500193278	0.1193333317836125	8.16677420505995	142	False	2.8781809607299818	1.0692148	True
leiden100	1164	cpn1	92	18	9.779547691345217	2.2780390774874446e-76	1	1.0	['Farnsworth2020', 'Lange2023', 'Sur2023']	187	5	0.9726027448972068	0.1639999995628992	5.900622711978019	170	False	3.620006206689789	1.4011002	False
leiden100	1164	angpt2a	1	3	14.342229843139648	2.369973451334113e-74	1	1.0	['Farnsworth2020', 'Lange2023', 'Sur2023']	2	26	0.90443883339564	0.0020000000173846	301.81294271623875	4	False	0.3025137624558189	0.563321	True
leiden100	1164	igfbp1a	56	6	11.448917388916016	9.980931348260612e-83	1	1.0	['Farnsworth2020', 'Lange2023', 'Sur2023']	139	9	0.9652568499247232	0.1153333360950152	8.305932610198106	131	False	3.470443310433444	1.5909286	False
leiden100	1164	tagln2	133	44	8.424508094787598	5.125858116284264e-65	1	1.0	['Farnsworth2020', 'Lange2023', 'Sur2023']	233	10	0.9609443346659342	0.2166666686534881	4.419346060729628	216	False	4.579161834086676	2.1146145	False
leiden100	1164	si:dkey-261h17.1	124	41	8.370257377624512	1.4847190531724108e-67	2	0.6666666666666666	['Farnsworth2020', 'Sur2023']	218	14	0.9452054798603058	0.1829999983310699	5.1424211328404725	259	False	4.565319471312479	1.6612366	False
leiden100	1164	hlx1	12	5	11.77977180480957	3.284786807202668e-74	1	1.0	['Farnsworth2020', 'Lange2023', 'Sur2023']	40	21	0.9191089868545532	0.0293333331743876	30.33326346184271	33	False	1.5826335028916745	1.2426709	True
leiden100	1164	si:ch211-145b13.6	3	6	12.030774116516112	3.797200206271525e-71	1	1.0	['Farnsworth2020', 'Lange2023', 'Sur2023']	11	24	0.9143106937408448	0.0146666665871938	58.42408713089196	20	False	1.4143109539243133	1.3311453	True
leiden100	1164	krt18a.1	164	38	8.533729553222656	4.0255412864722455e-71	2	0.6666666666666666	['Farnsworth2020', 'Sur2023']	304	3	0.993150681257248	0.3009999990463257	3.291889683432578	314	False	5.852578452958438	3.2211735	False
leiden100	1164	slc9a3r1b	42	45	9.1861572265625	2.8139381143107407e-52	1	1.0	['Farnsworth2020', 'Lange2023', 'Sur2023']	60	67	0.8348769942919413	0.0540000001589457	15.197763488660398	30	False	1.6168096991005645	0.36282358	False
leiden100	1164	afap1l1b	16	14	10.826273918151855	9.32901626035454e-71	1	1.0	['Farnsworth2020', 'Lange2023', 'Sur2023']	43	29	0.9010762373606364	0.0353333335369825	24.827786210214978	22	False	1.7809651257506909	0.5864108	True
leiden100	1164	ldb2a	65	52	8.304443359375	2.4017689311685948e-54	1	1.0	['Farnsworth2020', 'Lange2023', 'Sur2023']	108	49	0.8670941392580668	0.0899999986092249	9.539496181597364	86	False	2.403073436253213	0.34256947	False
leiden100	1164	ponzr1	39	19	10.405925750732422	7.480260170664157e-65	1	1.0	['Farnsworth2020', 'Lange2023', 'Sur2023']	80	28	0.9028843641281128	0.0533333333830038	16.635908527026963	81	False	2.139710503214115	0.9823154	True
leiden100	1164	tpm4a	182	65	7.233710289001465	1.761481658714579e-64	2	0.6666666666666666	['Farnsworth2020', 'Sur2023']	317	8	0.965753436088562	0.3199999928474426	3.011693014423268	263	False	4.837629097940984	0.9158162	False
leiden100	1164	myct1a	7	13	11.473296165466309	1.2846598523813301e-67	1	1.0	['Farnsworth2020', 'Lange2023', 'Sur2023']	19	33	0.8939840396245321	0.019999999863406	42.61828787837779	21	False	1.375025336188242	1.2387419	True
leiden100	1164	tspan4b	66	37	8.72274112701416	3.780697011979286e-67	1	1.0	['Farnsworth2020', 'Lange2023', 'Sur2023']	126	23	0.9150285522143046	0.105333333214124	8.614688588475756	117	False	2.767323856031818	0.3098806	False
leiden100	1164	mcamb	41	17	10.384020805358888	5.33914336633341e-69	1	1.0	['Farnsworth2020', 'Lange2023', 'Sur2023']	87	48	0.8686054150263468	0.0646666660904884	13.24272217243424	75	False	2.470733170980471	1.6881785	True
leiden100	1164	grb10a	112	62	7.727675437927246	2.992470251482824e-54	1	1.0	['Farnsworth2020', 'Lange2023', 'Sur2023']	172	50	0.8668404618899027	0.1653333331147829	5.217477733648403	98	False	3.100980882255497	0.08249924	False
leiden100	1164	jam2a	68	47	8.55352783203125	5.2476345584669486e-61	1	1.0	['Farnsworth2020', 'Lange2023', 'Sur2023']	119	30	0.9001262982686361	0.1066666642824808	8.369594286903752	84	False	2.813328025726126	1.04221	True
leiden100	1164	pecam1	2	8	11.87134075164795	8.092126510022205e-68	1	1.0	['Farnsworth2020', 'Lange2023', 'Sur2023']	5	44	0.8727074464162191	0.0093333336214224	84.55233116686576	15	False	1.321261609127518	1.2241404	True
leiden100	1164	fam174b	88	44	8.308211326599121	1.303509439514718e-65	1	1.0	['Farnsworth2020', 'Lange2023', 'Sur2023']	155	19	0.9239288767178854	0.157333326836427	5.841656303182603	72	False	3.058327469187037	0.35413414	False
leiden100	1164	tmem88b	60	35	9.013232231140137	1.5846242656193716e-64	1	1.0	['Farnsworth2020', 'Lange2023', 'Sur2023']	116	39	0.8800317247708639	0.0933333324889342	9.339559003432996	106	False	2.8839670276095872	1.4112267	True
leiden100	1164	hopx	100	59	7.822136878967285	3.0169145323415896e-54	1	1.0	['Farnsworth2020', 'Lange2023', 'Sur2023']	160	54	0.8552791873613993	0.1106666699051857	7.66817160472728	164	False	2.912422406920115	0.5163481	True
leiden100	1164	cnn3a	168	92	6.280833721160889	1.003308353270307e-56	2	0.6666666666666666	['Farnsworth2020', 'Sur2023']	257	22	0.9174276888370514	0.2470000013709068	3.703337434516616	191	False	4.381136339698839	0.18645094	False
leiden100	1164	plk2b	37	25	9.941450119018556	4.0731846810172456e-64	1	1.0	['Farnsworth2020', 'Lange2023', 'Sur2023']	71	47	0.8686270117759705	0.0419999994337558	20.223884261107585	80	False	2.032870374087468	1.1832129	True
leiden100	1164	ramp2	61	33	9.16355037689209	1.3764232016921826e-64	1	1.0	['Farnsworth2020', 'Lange2023', 'Sur2023']	120	25	0.9077042738596598	0.107333334783713	8.388039338712165	91	False	2.649101546872573	0.8751516	True
leiden100	1164	yrk	29	25	9.929802894592283	3.5512588560600185e-64	1	1.0	['Farnsworth2020', 'Lange2023', 'Sur2023']	58	56	0.8528665701548258	0.039999999726812	20.82601404498152	48	False	1.7357938411989928	0.8351083	True
leiden100	1164	she	22	20	10.19327449798584	7.971428221824693e-66	1	1.0	['Farnsworth2020', 'Lange2023', 'Sur2023']	49	45	0.8713850776354471	0.0340000006059805	24.925287500891645	40	False	2.0827292179346624	1.5845201	True
leiden100	1164	krt8	188	58	7.6221160888671875	1.9160584941812198e-62	2	0.6666666666666666	['Farnsworth2020', 'Sur2023']	336	1	1.0	0.3720000088214874	2.683646049132037	373	False	5.9058142274648695	2.6351335	False
leiden100	1164	si:ch211-156j16.1	89	32	9.16345500946045	4.501209613679571e-65	1	1.0	['Farnsworth2020', 'Lange2023', 'Sur2023']	168	43	0.8742619156837463	0.1573333342870076	5.527969960495978	100	False	3.515556923701426	2.0623105	False
leiden100	1164	flt1	4	16	11.66268539428711	8.121367650141933e-62	1	1.0	['Farnsworth2020', 'Lange2023', 'Sur2023']	7	63	0.8409760594367981	0.0120000000266979	64.76738905443416	15	False	1.0782523979018612	1.4682574	True
leiden100	1164	esm1	11	26	11.71516227722168	8.050383885516587e-51	1	1.0	['Farnsworth2020', 'Lange2023', 'Sur2023']	18	127	0.7331357796986898	0.0140000004321336	48.942383903269175	24	False	1.5161913971980854	2.3311317	True
leiden100	1164	rhocb	199	114	5.745336055755615	4.674304025097434e-52	2	0.6666666666666666	['Farnsworth2020', 'Sur2023']	302	27	0.9037290513515472	0.3339999914169311	2.700683804572245	121	False	4.27763095548533	-0.26060617	False
leiden100	1164	fli1a	55	50	8.705183982849121	1.5315267273036036e-52	1	1.0	['Farnsworth2020', 'Lange2023', 'Sur2023']	94	68	0.8343912164370219	0.0726666661600271	11.34015233731752	86	False	2.180629084527516	0.86958766	True
leiden100	1164	ehd4	37	27	10.049580574035645	1.11102027005062e-60	1	1.0	['Farnsworth2020', 'Lange2023', 'Sur2023']	69	55	0.8551604549090067	0.0459999988476435	18.21618033830936	67	False	1.9400710200355384	0.45901874	False
leiden100	1164	vamp5	91	65	7.700550556182861	1.0114746921748837e-52	1	1.0	['Farnsworth2020', 'Lange2023', 'Sur2023']	137	69	0.8341375589370728	0.106666670491298	7.756695318302532	104	False	2.525866200270096	0.16266161	False
leiden100	1164	erg	17	36	10.10244083404541	3.936059308789106e-53	1	1.0	['Farnsworth2020', 'Lange2023', 'Sur2023']	23	79	0.8039606213569641	0.0186666672428449	40.930199886807145	24	False	1.3283045564897753	0.7249445	True
leiden100	1164	arhgap31	60	40	8.941702842712402	1.8579060339779296e-61	1	1.0	['Farnsworth2020', 'Lange2023', 'Sur2023']	111	55	0.8551604549090067	0.0806666649878025	10.483597622565831	119	False	2.1189503770634226	0.3845379	False
leiden100	1164	crip2	86	42	8.46584701538086	3.508315891183593e-65	1	1.0	['Farnsworth2020', 'Lange2023', 'Sur2023']	154	40	0.8795459667841593	0.1346666663885116	6.490510824984232	98	False	3.193903638061898	0.87975925	False
leiden100	1164	pmp22b	125	82	7.340118885040283	5.58132531908233e-42	1	1.0	['Farnsworth2020', 'Lange2023', 'Sur2023']	178	78	0.8047000765800476	0.1553333327174186	5.153731853439061	114	False	2.978457090153765	1.63173	True
leiden100	1164	podxl	96	47	8.638697624206543	9.117311114289631e-59	1	1.0	['Farnsworth2020', 'Lange2023', 'Sur2023']	162	60	0.8455422719319662	0.1293333346645037	6.495209181220481	139	False	3.0355871021024488	1.6360854	False
leiden100	1164	col4a2	87	57	8.475017547607422	3.7650222953111872e-50	2	0.6666666666666666	['Lange2023', 'Sur2023']	141	59	0.8478577733039856	0.1070000007748603	7.859794140867986	113	False	1.6853409447575507	0.52132213	True
leiden100	1164	plvapb	14	15	11.762493133544922	2.5803089297463293e-63	1	1.0	['Farnsworth2020', 'Lange2023', 'Sur2023']	32	92	0.7821550766626993	0.0266666666915019	28.306809974446704	17	False	2.1379537692586315	2.3854628	True
leiden100	1164	rap1b	210	123	5.616123199462891	1.3049966096164483e-48	2	0.6666666666666666	['Farnsworth2020', 'Sur2023']	313	35	0.8900304138660431	0.3260000050067901	2.7248636092453298	165	False	4.320576171994624	-0.10634212	False
leiden100	1164	esama	21	34	9.900769233703612	8.321657776147956e-55	1	1.0	['Farnsworth2020', 'Lange2023', 'Sur2023']	32	73	0.8199531634648641	0.0213333334152897	36.75909673666663	35	False	1.321041767171626	0.61602014	True
leiden100	1164	arhgef9b	15	28	10.120141983032228	1.1133899260756112e-57	1	1.0	['Farnsworth2020', 'Lange2023', 'Sur2023']	20	87	0.7859062949816386	0.0146666674409061	50.22805889955902	33	False	1.345354271206685	0.6411754	True
leiden100	1164	ecscr	14	21	10.609296798706056	7.2791872061022855e-62	1	1.0	['Farnsworth2020', 'Lange2023', 'Sur2023']	26	82	0.7961073915163676	0.019999999863406	37.95749508100632	22	False	1.5852704658334305	1.1766845	True
leiden100	1164	ednraa	62	43	8.96045207977295	4.120438620106405e-57	1	1.0	['Farnsworth2020', 'Lange2023', 'Sur2023']	112	64	0.8407439788182577	0.086666668454806	9.601642148089546	104	False	2.2877688548033257	1.0190514	True
leiden100	1164	oaz2a	71	53	8.515326499938965	1.607758186254822e-52	1	1.0	['Farnsworth2020', 'Lange2023', 'Sur2023']	120	71	0.8238014976183573	0.091999997695287	8.868833527510459	107	False	2.122348787230002	0.36357805	False
leiden100	1164	dysf	36	50	9.41590690612793	2.2079158560924662e-46	2	0.6666666666666666	['Lange2023', 'Sur2023']	44	91	0.7824249565601349	0.0279999990016222	27.01465460451608	37	False	1.2875114647434112	0.23141323	False
leiden100	1164	si:ch211-33e4.2	10	39	10.948700904846191	1.893672348094072e-45	1	1.0	['Farnsworth2020', 'Lange2023', 'Sur2023']	4	98	0.7746418714523315	0.0066666667504856	101.17067777899608	14	False	0.6866982568871074	0.6251636	True
leiden100	1164	anxa13	130	76	7.180903911590576	6.146496829711452e-52	1	1.0	['Farnsworth2020', 'Lange2023', 'Sur2023']	195	57	0.8493906458218893	0.1586666653553644	5.326037491477665	155	False	3.080263406528043	0.22401796	False
leiden100	1164	XLOC_014079	27	55	9.71381950378418	1.6029684115449055e-40	1	1.0	['Farnsworth2020', 'Lange2023', 'Sur2023']	26	160	0.6950516502062479	0.0166666669150193	39.39914945781302	24	False	1.4136292215184938	1.155277	True
leiden100	1164	cldn5b	40	24	10.3982515335083	1.1726548636208029e-61	1	1.0	['Farnsworth2020', 'Lange2023', 'Sur2023']	76	65	0.8379643162091573	0.0620000002284844	13.316893859784985	45	False	2.7911557273390413	2.1527064	True
leiden100	1164	gnai2a	173	129	5.629909992218018	5.289127834285265e-44	2	0.6666666666666666	['Farnsworth2020', 'Sur2023']	236	42	0.8763318061828613	0.2199999988079071	3.9698271987116014	176	False	3.958599335936532	-0.14166774	False
leiden100	1164	notchl	5	22	11.650931358337402	5.573102525652514e-54	1	1.0	['Farnsworth2020', 'Lange2023', 'Sur2023']	5	90	0.7838660677274069	0.0086666665350397	81.19304259461352	13	False	0.698779707681276	0.6406968	True
leiden100	1164	lmo4a	158	113	6.044851303100586	8.863255597561306e-41	1	1.0	['Farnsworth2020', 'Lange2023', 'Sur2023']	221	69	0.8341375589370728	0.1793333366513252	4.631076951411443	212	False	3.568268335383888	0.6764034	False
leiden100	1164	rasip1	12	29	10.40494441986084	3.3119945106591123e-53	1	1.0	['Farnsworth2020', 'Lange2023', 'Sur2023']	16	97	0.7758239308993021	0.0146666672080755	49.58450451407312	18	False	1.202544494034255	0.92562366	True
leiden100	1164	sept2	265	221	4.390417575836182	6.489699498594465e-32	2	0.6666666666666666	['Farnsworth2020', 'Sur2023']	320	18	0.9315068423748016	0.3519999980926513	2.64166245726168	162	False	4.665809154174865	-0.22086875	False
leiden100	1164	cnn2	225	170	5.182033538818359	3.6300142555635526e-35	2	0.6666666666666666	['Farnsworth2020', 'Sur2023']	296	34	0.8904109597206116	0.2599999979138374	3.4153676890636926	289	False	4.165665352589534	0.43953812	False
leiden100	1164	clec14a	12	23	10.534452438354492	3.4593805602391936e-61	1	1.0	['Farnsworth2020', 'Lange2023', 'Sur2023']	22	77	0.8075337012608846	0.018000000466903	42.55440428379492	24	False	2.111384671058017	2.2036676	True
leiden100	1164	tie1	20	33	10.21176052093506	1.0989858196081395e-53	1	1.0	['Farnsworth2020', 'Lange2023', 'Sur2023']	30	86	0.7882001797358195	0.0233333337431152	32.43288355255108	22	False	1.6513991381297357	1.5539262	True
leiden100	1164	vat1	184	81	6.89797830581665	3.71121428387933e-52	1	1.0	['Farnsworth2020', 'Lange2023', 'Sur2023']	305	32	0.8965100447336832	0.2973333348830541	3.008413542139047	199	False	4.0503910787840125	0.5258702	False
leiden100	1164	sat1a.2	208	109	5.917784214019775	2.5399805164224185e-49	2	0.6666666666666666	['Farnsworth2020', 'Sur2023']	325	37	0.8828006088733673	0.3779999911785126	2.3319277821753004	104	False	4.345260890689691	0.0961699	False
leiden100	1164	fkbp1ab	82	68	7.764747142791748	1.733011018249393e-48	1	1.0	['Farnsworth2020', 'Lange2023', 'Sur2023']	123	74	0.8174271782239279	0.1013333325584729	7.997659782615612	81	False	2.586512366313217	0.27458388	False
leiden100	1164	tgfbr2b	116	80	7.172893524169922	3.333712639106982e-47	1	1.0	['Farnsworth2020', 'Lange2023', 'Sur2023']	160	81	0.7963826457659403	0.1113333329558372	7.098361855598316	145	False	2.4829058619912145	0.07841694	False
leiden100	1164	tmem108	101	54	8.017467498779297	2.8738532770846755e-60	1	1.0	['Farnsworth2020', 'Lange2023', 'Sur2023']	166	66	0.8377106388409933	0.1273333355784416	6.535407461051656	153	False	2.73924903954097	0.24966678	False
leiden100	1164	si:dkeyp-97a10.2	13	31	10.215192794799805	5.246165367945104e-54	1	1.0	['Farnsworth2020', 'Lange2023', 'Sur2023']	15	89	0.7839848200480143	0.0146666665871938	50.10541429978946	19	False	1.3778896620719927	0.9924923	True
leiden100	1164	ier2a	236	139	5.5909929275512695	4.039264756096422e-42	1	1.0	['Farnsworth2020', 'Lange2023', 'Sur2023']	343	20	0.9218886693318684	0.4080000023047129	2.2564515015437543	295	False	4.645722148033398	0.24412142	False
leiden100	1164	lmo2	127	116	6.334895133972168	5.812946585093772e-35	1	1.0	['Farnsworth2020', 'Lange2023', 'Sur2023']	152	143	0.7138022581736246	0.0966666676104068	7.318794381569121	121	False	3.087793479030589	1.6792581	False
leiden100	1164	egfl7	38	30	9.542184829711914	4.926623118262183e-63	1	1.0	['Farnsworth2020', 'Lange2023', 'Sur2023']	67	70	0.8280924558639526	0.052666666607062	15.448927766176034	42	False	2.2401561090888067	1.6094675	True
leiden100	1164	cald1a	148	86	6.812934398651123	1.6389319767619974e-49	1	1.0	['Farnsworth2020', 'Lange2023', 'Sur2023']	235	51	0.8620205720265707	0.2120000074307123	4.05173963342375	184	False	3.1908425145705195	0.39776412	False
leiden100	1164	tuba8l3	157	84	6.979726791381836	6.400157248196472e-48	1	1.0	['Farnsworth2020', 'Lange2023', 'Sur2023']	249	38	0.8820935487747192	0.2226666609446207	3.94825739806332	216	False	3.847964459086709	1.4097555	False
leiden100	1164	fgd5a	28	46	9.507906913757324	1.1522247830913888e-49	1	1.0	['Farnsworth2020', 'Lange2023', 'Sur2023']	36	136	0.7235122124354044	0.0219999998031804	31.500531245014056	31	False	1.6388948060593629	0.776024	True
leiden100	1164	rhoca	196	111	5.947653770446777	2.8366649585567584e-45	1	1.0	['Farnsworth2020', 'Lange2023', 'Sur2023']	300	75	0.8174055814743042	0.2640000035365422	3.088322907744603	200	False	3.618297162045624	-0.2558545	False
leiden100	1164	si:ch211-248e11.2	58	67	8.172636032104492	1.7286100444958554e-44	1	1.0	['Farnsworth2020', 'Lange2023', 'Sur2023']	82	128	0.7321804563204447	0.0519999998311201	13.833593559559615	66	False	2.0222492147301203	0.7843685	True
leiden100	1164	ier2b	217	107	6.123735427856445	1.870183850445073e-43	1	1.0	['Farnsworth2020', 'Lange2023', 'Sur2023']	342	12	0.9490322271982828	0.4186666707197825	2.263778120785372	272	False	4.750124475238075	0.35483816	False
leiden100	1164	zgc:162730	233	142	5.824017524719238	4.3962009342494587e-35	1	1.0	['Farnsworth2020', 'Lange2023', 'Sur2023']	337	52	0.8616535464922587	0.3366666634877522	2.5547489277796256	319	False	4.235144882274043	0.8299037	False
leiden100	1164	calcrlb	46	73	8.177961349487305	1.893426908070993e-38	2	0.6666666666666666	['Lange2023', 'Sur2023']	48	125	0.7344797551631927	0.034999999217689	20.42999364293891	22	False	1.571948939943962	0.5556639	True
leiden100	1164	si:dkey-126g1.9	44	66	8.624093055725098	1.1096422525498288e-40	1	1.0	['Farnsworth2020', 'Lange2023', 'Sur2023']	52	115	0.7520429094632467	0.0373333347961306	19.644596888535208	27	False	1.3740471179537352	0.64204085	True
leiden100	1164	myo1cb	136	114	6.479862689971924	6.5753583141631035e-34	1	1.0	['Farnsworth2020', 'Lange2023', 'Sur2023']	174	134	0.7245269219080607	0.1180000007152557	6.096864853338177	164	False	2.442891843285156	0.23780227	False
leiden100	1164	pim1	259	198	4.677099227905273	2.1893715095011945e-35	2	0.6666666666666666	['Farnsworth2020', 'Sur2023']	330	46	0.8694824874401093	0.3900000005960464	2.2262979184479086	108	False	4.672508391940817	-0.04087188	False
leiden100	1164	micall2a	22	58	9.171295166015623	6.151114732835793e-42	1	1.0	['Farnsworth2020', 'Lange2023', 'Sur2023']	11	149	0.7088636358579	0.0100000000869234	64.53305729531498	22	False	1.1242757540883148	0.5925557	True
leiden100	1164	kank3	83	79	7.653757572174072	3.9587494359986875e-39	2	0.6666666666666666	['Lange2023', 'Sur2023']	113	120	0.7451180517673492	0.0910000000149011	8.109978822244578	57	False	1.8983662227976268	0.006703944	False
leiden100	1164	scarb2a	165	145	5.576052665710449	4.888673442506831e-40	2	0.6666666666666666	['Farnsworth2020', 'Sur2023']	199	84	0.7929984927177429	0.1609999984502792	4.901225310575763	140	False	4.069688488617002	0.060210023	False
leiden100	1164	dusp5	79	61	8.201019287109375	1.0607397569046613e-50	1	1.0	['Farnsworth2020', 'Lange2023', 'Sur2023']	127	100	0.772326389948527	0.0833333333333333	9.16987814168214	133	False	2.6952050112520243	1.1883512	True
leiden100	1164	anxa11b	253	190	4.85346269607544	3.5239073042790236e-34	2	0.6666666666666666	['Farnsworth2020', 'Sur2023']	327	31	0.8968797326087952	0.3159999996423721	2.832428181772084	242	False	4.2416102494067855	-0.23683947	False
leiden100	1164	pcdh12	35	46	9.427783012390137	1.379215774011778e-50	1	1.0	['Farnsworth2020', 'Lange2023', 'Sur2023']	46	103	0.7699353297551473	0.0266666673123836	27.865131750439463	44	False	1.5739121868497266	0.7192335	True
leiden100	1164	sox7	50	49	8.925167083740234	1.1472935473713582e-51	1	1.0	['Farnsworth2020', 'Lange2023', 'Sur2023']	84	113	0.7545257409413656	0.0499999995032946	14.814230358817126	82	False	2.546123458474913	2.0786436	True
leiden100	1164	tln1	154	103	6.128358840942383	1.858287397544116e-48	2	0.6666666666666666	['Farnsworth2020', 'Sur2023']	226	84	0.7929984927177429	0.181999996304512	4.33878966530977	189	False	3.725930599622039	-0.07937919	False
leiden100	1164	cdc42se1	175	122	5.769253253936768	4.4613268551565476e-41	1	1.0	['Farnsworth2020', 'Lange2023', 'Sur2023']	247	85	0.7920485337575277	0.2113333394130071	3.734922344036507	172	False	3.597816720278736	-0.20645802	False
leiden100	1164	myct1b	33	63	9.809171676635742	5.9108077294797194e-36	2	0.6666666666666666	['Lange2023', 'Sur2023']	27	150	0.7063538432121277	0.0190000010188668	35.367690358857935	16	False	0.6409047442645038	0.5403859	True
leiden100	1164	CT030188.1	189	119	5.902583599090576	2.8281428573424744e-40	1	1.0	['Farnsworth2020', 'Lange2023', 'Sur2023']	278	102	0.7714897990226746	0.2153333301345507	3.570831173089309	201	False	3.571407216908289	0.40762386	False
leiden100	1164	cd81b	18	48	10.28782081604004	2.6174924721127025e-42	1	1.0	['Farnsworth2020', 'Lange2023', 'Sur2023']	12	167	0.6884236137072245	0.0113333333283662	55.89921194471991	18	False	1.3887682587273529	1.6984266	True
leiden100	1164	LOC101882770	25	56	9.572556495666504	7.664016536523193e-40	2	0.6666666666666666	['Lange2023', 'Sur2023']	22	153	0.7025648653507233	0.0169999999925494	39.08693698010798	14	False	0.852914989045231	0.44378236	False
leiden100	1164	LOC101884756	23	58	10.035099983215332	1.883664791679052e-37	2	0.6666666666666666	['Lange2023', 'Sur2023']	13	161	0.6949869096279144	0.0130000001518055	49.7133501486536	14	False	0.9618851559949888	0.91681045	True
leiden100	1164	akap12b	266	220	4.617884635925293	2.431878334928193e-27	2	0.6666666666666666	['Farnsworth2020', 'Sur2023']	322	36	0.8896499276161194	0.3119999915361404	2.845527002237253	218	False	5.461564553587091	1.0237222	False
leiden100	1164	mef2cb	76	70	7.72068452835083	1.8327435555226958e-47	1	1.0	['Farnsworth2020', 'Lange2023', 'Sur2023']	115	95	0.7790677547454834	0.0886666662991046	8.6996404231577	86	False	2.4359668652539463	0.9721319	True
leiden100	1164	spry4	197	126	5.840981483459473	1.595742832121393e-38	1	1.0	['Farnsworth2020', 'Lange2023', 'Sur2023']	287	79	0.8039606213569641	0.2486666689316431	3.224141311299172	177	False	3.7698089494583615	0.22702515	False
leiden100	1164	cgnl1	183	117	6.126047611236572	2.800706609948257e-37	2	0.6666666666666666	['Lange2023', 'Sur2023']	266	104	0.7687263190746307	0.232999999076128	3.289428726981375	129	False	2.969874514276228	0.044069827	False
leiden100	1164	her6	230	138	5.7025651931762695	3.212656848858972e-38	2	0.6666666666666666	['Farnsworth2020', 'Sur2023']	338	62	0.8417047262191772	0.335999995470047	2.500607529812498	267	False	5.25418452968844	1.1138471	False
leiden100	1164	nck1b	198	199	4.897792339324951	1.8404000583556e-30	2	0.6666666666666666	['Farnsworth2020', 'Sur2023']	215	83	0.7933789789676666	0.2110000029206276	3.747070603886174	78	False	3.491789347996092	-0.33893996	False
leiden100	1164	limch1b	80	85	7.850539684295654	8.842622926766561e-35	2	0.6666666666666666	['Lange2023', 'Sur2023']	104	130	0.7283590734004974	0.0799999982118606	9.004433203724428	67	False	1.695017400318875	0.4446729	False
leiden100	1164	adma	51	77	8.668866157531738	3.630428429769804e-34	2	0.6666666666666666	['Lange2023', 'Sur2023']	57	161	0.6949869096279144	0.0309999994933605	21.74959127022237	52	False	1.4993734558759797	1.1051896	True
leiden100	1164	thsd1	29	64	9.45460033416748	2.160379018213928e-37	2	0.6666666666666666	['Lange2023', 'Sur2023']	19	168	0.6881375908851624	0.0159999998286366	40.53750575481208	16	False	0.8702272644968099	0.35255906	False
leiden100	1164	plekhg5a	52	74	8.149759292602539	2.0239951388443443e-38	1	1.0	['Farnsworth2020', 'Lange2023', 'Sur2023']	62	159	0.6954186757405599	0.0406666671236356	16.714048034466217	44	False	1.4966178196880964	0.22179522	False
leiden100	1164	tjp1a	136	104	6.189149379730225	6.344776435437587e-45	2	0.6666666666666666	['Farnsworth2020', 'Sur2023']	184	123	0.7382039725780487	0.1389999985694885	5.2800284295085	131	False	3.589188129350532	0.088086665	False
leiden100	1164	cx43	89	75	7.597465515136719	1.3258889010864266e-43	1	1.0	['Farnsworth2020', 'Lange2023', 'Sur2023']	125	76	0.8078305721282959	0.0986666679382324	8.115356807449023	94	False	2.888978654633894	1.5386964	True
leiden100	1164	plk2a	54	78	7.982169151306152	2.2526636188762434e-37	1	1.0	['Farnsworth2020', 'Lange2023', 'Sur2023']	63	132	0.7274037400881449	0.0406666671236356	17.481689570389335	53	False	1.625893912969374	0.38405624	False
leiden100	1164	adam10a	201	180	5.062819004058838	1.5479196708980526e-34	2	0.6666666666666666	['Farnsworth2020', 'Sur2023']	239	106	0.7659817337989807	0.1939999982714653	3.933239695372933	177	False	3.865077520748622	-0.2663883	False
leiden100	1164	fam43a	123	167	6.241973876953125	1.6557998557562837e-21	2	0.6666666666666666	['Farnsworth2020', 'Lange2023']	90	101	0.7718676328659058	0.0570000000298023	13.325304008082426	88	False	1.6949755697000453	0.043344483	False
leiden100	1164	spns2	90	99	7.08202600479126	1.224268205277281e-35	1	1.0	['Farnsworth2020', 'Lange2023', 'Sur2023']	102	154	0.7025108734766642	0.0679999987284342	10.195809948424738	93	False	2.048825581140272	0.3301335	False
leiden100	1164	sema3ab	113	93	7.1712422370910645	6.706139186647264e-38	2	0.6666666666666666	['Lange2023', 'Sur2023']	142	137	0.7231127917766571	0.0970000028610229	7.388905822824775	101	False	2.4338047281369244	0.6134219	True
leiden100	1164	parvab	54	88	8.050695419311523	3.086639245853234e-33	1	1.0	['Farnsworth2020', 'Lange2023', 'Sur2023']	53	205	0.6544199387232462	0.032000000278155	19.861210096931853	29	False	1.2588190076369312	0.0911191	False
leiden100	1164	LOC101884451	207	233	4.522675514221191	2.2124519334112604e-26	2	0.6666666666666666	['Farnsworth2020', 'Sur2023']	200	141	0.7176560163497925	0.1440000012516975	4.956248345834956	146	False	3.9619301304400336	-0.016627545	False
leiden100	1164	serpinh1a	165	132	5.868130683898926	1.1690242158821748e-35	1	1.0	['Farnsworth2020', 'Lange2023', 'Sur2023']	212	140	0.7187138994534811	0.1586666678388913	4.507602677471136	160	False	2.94269260762786	0.24948658	False
leiden100	1164	ucp2	293	259	4.261244773864746	7.550806653409819e-24	2	0.6666666666666666	['Farnsworth2020', 'Sur2023']	340	22	0.9174276888370514	0.3839999884366989	2.3855265361600337	343	False	4.8068108829907406	0.23842071	False
leiden100	1164	palm1a	121	87	7.009044170379639	1.021594141183718e-42	1	1.0	['Farnsworth2020', 'Lange2023', 'Sur2023']	165	88	0.784977932771047	0.1006666670242945	7.730930459077876	192	False	2.5423719603646	0.34843177	False
leiden100	1164	sult1st1	225	237	4.7841315269470215	1.0450743466575005e-21	2	0.6666666666666666	['Farnsworth2020', 'Lange2023']	229	53	0.8593380749225616	0.1850000023841858	4.625473461798783	248	False	2.6196813975878706	0.19981135	False
leiden100	1164	klf6a	239	168	5.184606552124023	6.112809719351455e-36	2	0.6666666666666666	['Farnsworth2020', 'Sur2023']	324	58	0.848934531211853	0.3190000057220459	2.6560453625432485	178	False	4.505783774334096	0.5529566	False
leiden100	1164	flt4	49	89	8.214332580566406	9.258804593408032e-32	2	0.6666666666666666	['Lange2023', 'Sur2023']	42	183	0.6721072643995285	0.0249999999068677	25.88874103117713	29	False	1.628206500309112	1.2097381	True
leiden100	1164	clic2	89	102	7.250671863555908	2.2667211543516462e-32	1	1.0	['Farnsworth2020', 'Lange2023', 'Sur2023']	98	174	0.6825566490491232	0.0526666678488254	12.737080136494509	112	False	1.981094934695781	0.8501951	True
leiden100	1164	csrp1a	173	128	5.890560150146484	5.078932727607316e-37	1	1.0	['Farnsworth2020', 'Lange2023', 'Sur2023']	237	118	0.7469693422317505	0.1666666666666666	4.461049754861335	256	False	3.321113819496743	0.33053145	False
leiden100	1164	XLOC_039757	42	67	8.919386863708496	1.4305709171815702e-37	1	1.0	['Farnsworth2020', 'Lange2023', 'Sur2023']	38	157	0.6983170906702677	0.0239999995877345	27.97268408809757	26	False	1.57447427536674	1.2862542	True
leiden100	1164	sptbn1	209	182	5.4825825691223145	3.625915336070667e-25	2	0.6666666666666666	['Lange2023', 'Sur2023']	253	121	0.7427863478660583	0.2560000047087669	2.894110249954738	37	False	2.303839453029324	0.05003091	False
leiden100	1164	fmnl3	144	119	6.420595645904541	8.684428773048837e-33	2	0.6666666666666666	['Lange2023', 'Sur2023']	195	152	0.70329350233078	0.1609999965876341	4.347490846703763	70	False	2.332053640503222	0.08599006	False
leiden100	1164	CR735102.1	100	112	6.862490177154541	2.4156565015155542e-32	2	0.6666666666666666	['Lange2023', 'Sur2023']	107	165	0.6895948648452759	0.0699999993667006	9.726688324016637	91	False	2.054680790503113	0.18763095	False
leiden100	1164	cxcr4a	160	230	5.286038398742676	7.570669730042329e-18	2	0.6666666666666666	['Farnsworth2020', 'Sur2023']	106	209	0.6484018266201019	0.036999998614192	17.08952237639207	178	False	2.9490087152165008	1.6418949	True
leiden100	1164	slc44a2	170	152	5.618989944458008	5.126602214364994e-33	1	1.0	['Farnsworth2020', 'Lange2023', 'Sur2023']	202	109	0.7566091219584147	0.155999998251597	4.825535862391055	143	False	3.0363286415609987	-0.06751919	False
leiden100	1164	LOC101882826	24	69	9.82589626312256	1.1367248776068257e-33	1	1.0	['Farnsworth2020', 'Lange2023', 'Sur2023']	8	190	0.666699061791102	0.0093333333885918	64.61603789230826	15	False	0.6017518174026435	0.5303575	True
leiden100	1164	si:ch73-335l21.4	221	173	5.606513500213623	1.2743666366377224e-26	1	1.0	['Farnsworth2020', 'Lange2023', 'Sur2023']	284	177	0.6790591279665629	0.1840000003576278	3.675995279199592	303	False	3.703931411334536	0.9673544	False
leiden100	1164	piezo2a.2	81	98	7.527571678161621	1.409309216160079e-32	2	0.6666666666666666	['Lange2023', 'Sur2023']	92	189	0.6675896346569061	0.0619999999180436	10.612533897248747	68	False	1.5238648106053163	0.0970793	False
leiden100	1164	junba	258	185	5.120361804962158	1.251429441727944e-31	1	1.0	['Farnsworth2020', 'Lange2023', 'Sur2023']	341	41	0.8768094976743063	0.3759999970595042	2.328407173795697	269	False	4.50868837524058	0.47660753	False
leiden100	1164	robo4	117	97	6.870564937591553	1.1927925926000008e-38	1	1.0	['Farnsworth2020', 'Lange2023', 'Sur2023']	144	119	0.7456685702006022	0.098000002404054	7.542106586555259	108	False	2.7440655893735983	1.1754202	True
leiden100	1164	si:ch73-334d15.2	34	66	9.317953109741213	3.876799760850239e-37	1	1.0	['Farnsworth2020', 'Lange2023', 'Sur2023']	25	178	0.6778717041015625	0.0173333330700794	37.02936620998285	19	False	1.1758000568749107	0.8698733	True
leiden100	1164	zgc:110182	70	98	7.602302551269531	3.973798024276127e-32	2	0.6666666666666666	['Lange2023', 'Sur2023']	72	193	0.6630719900131226	0.0399999991059303	16.196878158396586	56	False	1.436572738346086	0.15593919	False
leiden100	1164	dusp6	237	201	4.872644424438477	5.204705169941299e-30	1	1.0	['Farnsworth2020', 'Lange2023', 'Sur2023']	285	107	0.7651154597600301	0.2393333291014035	3.18772041574302	163	False	3.911321889079068	0.09858507	False
leiden100	1164	adgrl4	31	66	9.224892616271973	2.994807063156004e-37	1	1.0	['Farnsworth2020', 'Lange2023', 'Sur2023']	21	197	0.6601897875467936	0.0153333336735765	40.481006557555546	18	False	0.94425763864959	0.43025118	False
leiden100	1164	hspg2	178	122	6.131819248199463	5.932005396517321e-34	2	0.6666666666666666	['Lange2023', 'Sur2023']	254	122	0.7389973700046539	0.231000006198883	3.1896437510018334	97	False	2.853776272872979	0.13251689	False
leiden100	1164	CABZ01084131.1	76	110	6.985033512115479	6.393547849453485e-31	2	0.6666666666666666	['Lange2023', 'Sur2023']	75	206	0.653890997171402	0.0470000011846423	13.643562104347104	42	False	1.912873297750824	0.1408771	False
leiden100	1164	grapa	30	60	9.341033935546877	7.208487233148745e-39	1	1.0	['Farnsworth2020', 'Lange2023', 'Sur2023']	24	202	0.6566922465960184	0.0153333333631356	40.26687216710034	22	False	1.002938848277911	0.25713065	False
leiden100	1164	shank3b	43	83	8.735743522644043	1.2478980417916543e-31	2	0.6666666666666666	['Lange2023', 'Sur2023']	33	200	0.6584086418151855	0.0219999994151294	28.66994167753873	20	False	0.9909738171890168	0.513812	True
leiden100	1164	rgs3a	123	102	6.617918968200684	1.0376872424372373e-37	1	1.0	['Farnsworth2020', 'Lange2023', 'Sur2023']	155	151	0.7056197722752889	0.116666667163372	6.005267161125556	84	False	2.755058213455648	0.33788356	False
leiden100	1164	scarf1	26	51	9.581655502319336	3.838788073546273e-42	1	1.0	['Farnsworth2020', 'Lange2023', 'Sur2023']	28	173	0.6842244466145834	0.017333334001402	37.37587754426882	25	False	1.1690653919752942	0.85990435	True
leiden100	1164	itga4	118	104	6.956107139587402	2.2793367087229554e-34	2	0.6666666666666666	['Lange2023', 'Sur2023']	139	155	0.7009618282318115	0.0879999976605176	7.887211760492178	112	False	2.352101325231259	0.6909164	True
leiden100	1164	tm4sf18	32	72	9.147886276245115	4.7724747448099295e-34	1	1.0	['Farnsworth2020', 'Lange2023', 'Sur2023']	17	216	0.6393989324569702	0.0140000004321336	42.69326093385163	20	False	0.8943706337424822	0.6583433	True
leiden100	1164	klf3	153	129	5.954713821411133	4.742944934326744e-35	1	1.0	['Farnsworth2020', 'Lange2023', 'Sur2023']	198	111	0.7552867730458578	0.1186666662494341	6.319945200691457	237	False	3.053512465990899	0.22182867	False
leiden100	1164	si:dkey-112e7.2	304	290	3.740954399108887	9.014193212136492e-20	2	0.6666666666666666	['Farnsworth2020', 'Sur2023']	335	61	0.842085212469101	0.3279999941587448	2.562569080357814	237	False	4.089722371611638	-0.49522015	False
leiden100	1164	sh3gl3b	108	150	6.45181131362915	3.9521224162694724e-24	1	1.0	['Farnsworth2020', 'Lange2023', 'Sur2023']	79	256	0.6028692622979482	0.0533333327621221	11.114158318646863	27	False	1.820799819487467	-0.29647964	False
leiden100	1164	sash1a	227	218	4.717432022094727	1.3850931006517653e-26	1	1.0	['Farnsworth2020', 'Lange2023', 'Sur2023']	251	142	0.7141692837079366	0.2060000002384185	3.4549240719044376	138	False	3.7132923257455848	0.10929757	False
leiden100	1164	ftr82	167	168	5.570186614990234	1.6859340485047375e-28	1	1.0	['Farnsworth2020', 'Lange2023', 'Sur2023']	180	198	0.6589861313501993	0.1073333323001861	6.0921797321013935	173	False	2.943450518191097	0.7545495	True
leiden100	1164	XLOC_043043	72	165	8.507125854492188	1.4778379600872722e-15	2	0.6666666666666666	['Farnsworth2020', 'Sur2023']	9	246	0.6149162948131561	0.0100000002421438	55.99238920499475	14	False	0.7542497784677549	0.599203	True
leiden100	1164	bmpr2a	195	155	5.632766246795654	1.0099534380224463e-31	2	0.6666666666666666	['Lange2023', 'Sur2023']	255	116	0.7512387037277222	0.2620000019669533	2.860223186698847	33	False	2.784257694310539	-0.20538104	False
leiden100	1164	mcl1b	295	270	4.14512300491333	2.6212230719878584e-22	2	0.6666666666666666	['Farnsworth2020', 'Sur2023']	334	80	0.8006088435649872	0.3110000044107437	2.5692590776687303	236	False	4.054962468027197	-0.20410357	False
leiden100	1164	aplnrb	104	141	6.355031967163086	5.3796079616425585e-28	1	1.0	['Farnsworth2020', 'Lange2023', 'Sur2023']	83	227	0.6282263199488322	0.0366666664679845	16.705123626579876	89	False	2.697462478779821	1.784504	True
leiden100	1164	ginm1	213	214	4.707827568054199	1.2965875485301346e-28	2	0.6666666666666666	['Farnsworth2020', 'Sur2023']	226	99	0.7732115685939789	0.2329999953508377	3.3085965127187222	48	False	3.630266106629996	-0.35635895	False
leiden100	1164	tspan14	190	154	5.351638317108154	9.890817444691292e-39	2	0.6666666666666666	['Farnsworth2020', 'Sur2023']	245	108	0.7587518990039825	0.2430000081658363	3.113737186793911	63	False	3.862480191447108	-0.33798712	False
leiden100	1164	mmrn2a	75	100	7.74100923538208	1.3663036629108269e-30	1	1.0	['Farnsworth2020', 'Lange2023', 'Sur2023']	81	223	0.6300128300984701	0.0520000004520018	11.90590235315056	40	False	1.4588936500002647	0.4810057	False
leiden100	1164	crema	211	175	5.3829522132873535	7.460511414505873e-29	1	1.0	['Farnsworth2020', 'Lange2023', 'Sur2023']	262	162	0.6916890541712443	0.1826666643222173	3.7714468040646656	211	False	2.8094299411534744	-0.057265464	False
leiden100	1164	pde4ba	188	187	5.383317947387695	6.231980371335073e-26	1	1.0	['Farnsworth2020', 'Lange2023', 'Sur2023']	207	185	0.6700616379578909	0.13533333192269	4.922212554288828	177	False	2.852157282553532	0.17671835	False
leiden100	1164	mfng	47	91	8.537961959838867	3.645511578723826e-30	1	1.0	['Farnsworth2020', 'Lange2023', 'Sur2023']	34	237	0.6226885517438253	0.018000000466903	32.825712443021054	35	False	0.8702549166977626	0.2639795	False
leiden100	1164	ccdc187	260	211	4.850255012512207	1.0938741516808018e-27	2	0.6666666666666666	['Lange2023', 'Sur2023']	318	145	0.7132031619548798	0.2809999957680702	2.532635364087996	130	False	3.2682916750294555	-0.31004047	False
leiden100	1164	si:ch211-191j22.3	287	317	3.328346014022827	1.3847172784218799e-16	2	0.6666666666666666	['Farnsworth2020', 'Sur2023']	274	94	0.780060887336731	0.2519999966025352	3.087197224606224	107	False	4.009503867179254	-0.518793	False
leiden100	1164	dlc	109	113	6.468647480010986	1.543808771913501e-34	1	1.0	['Farnsworth2020', 'Lange2023', 'Sur2023']	117	175	0.6816984613736471	0.0719999993840853	9.35203379635208	115	False	2.964893491522208	1.0781876	True
leiden100	1164	cavin2b	220	164	5.490796089172363	1.1201671003501895e-31	1	1.0	['Farnsworth2020', 'Lange2023', 'Sur2023']	290	96	0.778117815653483	0.2246666699647903	3.452516119350035	252	False	3.662079381336648	0.9779366	False
leiden100	1164	fli1b	48	94	8.267820358276367	8.202509285175952e-30	1	1.0	['Farnsworth2020', 'Lange2023', 'Sur2023']	35	235	0.6234279870986938	0.0186666663115223	31.75057618854566	32	False	1.2453257536729048	0.86056334	True
leiden100	1164	palm2	193	147	5.856451511383057	1.1415753783942327e-30	2	0.6666666666666666	['Lange2023', 'Sur2023']	258	150	0.7063538432121277	0.2190000005066394	3.215244734468899	109	False	2.707090648537336	0.13173999	False
leiden100	1164	sri	278	234	4.408361911773682	2.8867115020734517e-28	2	0.6666666666666666	['Farnsworth2020', 'Sur2023']	331	72	0.8215372860431671	0.3439999967813492	2.3841660687448267	150	False	4.1353337546130335	-0.33088046	False
leiden100	1164	ralgapa1	185	176	5.525083065032959	6.519783195771378e-27	2	0.6666666666666666	['Lange2023', 'Sur2023']	211	164	0.690323531627655	0.1979999952018261	3.4739876798816685	28	False	2.5953322486680177	-0.29335976	False
leiden100	1164	klf7b	187	183	5.350619316101074	1.1129185522914951e-27	1	1.0	['Farnsworth2020', 'Lange2023', 'Sur2023']	209	163	0.6908524632453918	0.1426666701833407	4.815678280581586	175	False	2.9836011498597514	0.41363475	False
leiden100	1164	ccdc85b	218	192	5.121152877807617	4.004460825054913e-29	1	1.0	['Farnsworth2020', 'Lange2023', 'Sur2023']	260	117	0.7512063185373942	0.216666671137015	3.4557716834099126	151	False	3.369655979426588	0.09493195	False
leiden100	1164	alpl	212	253	4.87468147277832	1.2410419060195119e-17	2	0.6666666666666666	['Farnsworth2020', 'Lange2023']	185	139	0.7204491794109344	0.1390000022947788	5.153208339896151	124	False	2.7410667927248684	0.16358115	False
leiden100	1164	plecb	199	123	6.003002643585205	3.3763688971467057e-35	1	1.0	['Farnsworth2020', 'Lange2023', 'Sur2023']	293	110	0.7557509342829386	0.2380000005165735	3.166321893921759	189	False	3.404615320322225	0.6365847	False
leiden100	1164	sos1	92	125	6.863875865936279	9.424303174436024e-28	2	0.6666666666666666	['Lange2023', 'Sur2023']	80	245	0.6158554553985596	0.0560000012628734	10.8220252935388	22	False	1.7538459491315568	-0.23602252	False
leiden100	1164	fabp11a	171	105	7.061854362487793	2.499289318346027e-33	1	1.0	['Farnsworth2020', 'Lange2023', 'Sur2023']	250	144	0.7134514451026917	0.2066666657725969	3.440376154953263	132	False	4.01313184281528	2.10709	False
leiden100	1164	bcl6b	45	90	8.848921775817871	7.772257466376135e-29	1	1.0	['Farnsworth2020', 'Lange2023', 'Sur2023']	29	262	0.5978172818819681	0.016666666449358	33.895318259304474	22	False	1.0830458851869462	1.1811855	True
leiden100	1164	ildr2	205	183	5.323788166046143	2.389135856604768e-28	2	0.6666666666666666	['Lange2023', 'Sur2023']	246	166	0.6888662278652191	0.1840000040829181	3.72900655481076	168	False	2.703950542419716	-0.02195114	False
leiden100	1164	tcima	168	136	6.061946392059326	3.2152722309857547e-32	1	1.0	['Farnsworth2020', 'Lange2023', 'Sur2023']	213	131	0.7276142438252767	0.1453333348035812	4.979140568369288	214	False	3.4403702376245056	1.165873	False
leiden100	1164	ptprb	102	148	6.38023042678833	7.168406932147642e-25	2	0.6666666666666666	['Lange2023', 'Sur2023']	74	234	0.6234334111213684	0.0530000003054738	11.563581622018466	14	False	2.001031342380666	0.16178453	False
leiden100	1164	arap3	129	123	6.516846656799316	5.296572536027759e-30	2	0.6666666666666666	['Lange2023', 'Sur2023']	147	218	0.6364033818244934	0.1059999978169798	5.957041073166672	52	False	2.052013943849456	0.13415466	False
leiden100	1164	snx9b	215	284	4.235405445098877	9.02356715727583e-17	2	0.6666666666666666	['Farnsworth2020', 'Sur2023']	160	211	0.642313539981842	0.107999999076128	5.901959132426576	89	False	2.93787247643835	-0.39259169	False
leiden100	1164	dock6	204	196	5.243293762207031	5.302656914218661e-26	2	0.6666666666666666	['Lange2023', 'Sur2023']	231	201	0.6576799750328064	0.1939999982714653	3.3778460557514385	74	False	2.8448235133724777	-0.17127775	False
leiden100	1164	rab8b	128	135	6.201791763305664	1.0364861826248845e-30	1	1.0	['Farnsworth2020', 'Lange2023', 'Sur2023']	134	182	0.6743957698345184	0.1099999969204266	6.084646743897605	36	False	2.4794123126577894	0.08349556	False
leiden100	1164	rbpms2a	130	158	6.126002311706543	1.0432924374676944e-24	1	1.0	['Farnsworth2020', 'Lange2023', 'Sur2023']	113	267	0.5917937755584717	0.0686666679879029	8.50900140166608	73	False	2.4435796656622752	1.1995735	True
leiden100	1164	ehd1b	228	186	5.168398380279541	6.338884342841643e-30	1	1.0	['Farnsworth2020', 'Lange2023', 'Sur2023']	285	169	0.6873549222946167	0.2180000046888987	3.143173093865737	154	False	3.219409882051557	-0.18832377	False
leiden100	1164	pkp3b	112	120	6.5836358070373535	1.0178570633822325e-30	1	1.0	['Farnsworth2020', 'Lange2023', 'Sur2023']	114	216	0.6393989324569702	0.0699999990562598	9.019703393932774	97	False	2.052610379380692	0.1209616	False
leiden100	1164	notch1b	254	191	5.153357982635498	1.9075972791333307e-28	2	0.6666666666666666	['Lange2023', 'Sur2023']	329	105	0.767997682094574	0.2910000011324882	2.633553695589402	198	False	3.229845513283319	0.13625868	False
leiden100	1164	ak1	238	208	4.958922386169434	5.0279644010096505e-27	2	0.6666666666666666	['Farnsworth2020', 'Sur2023']	281	114	0.7526636123657227	0.2440000027418136	3.076177975230269	127	False	3.378533121123416	1.31004	False
leiden100	1164	apc	167	124	5.754498481750488	5.614135623840542e-42	2	0.6666666666666666	['Farnsworth2020', 'Sur2023']	224	135	0.7241247892379761	0.1890000030398368	3.81644619808738	126	False	3.907255488594007	-0.028476812	False
leiden100	1164	rgl2	126	126	6.546445369720459	5.251283375475765e-29	2	0.6666666666666666	['Lange2023', 'Sur2023']	136	245	0.6158554553985596	0.0740000009536743	8.224739300731159	124	False	1.7223712902437822	-0.15901732	False
leiden100	1164	cxcl20	75	162	7.563656330108643	2.3141496972143065e-17	2	0.6666666666666666	['Farnsworth2020', 'Lange2023']	19	214	0.6394799053668976	0.0119999996386468	49.26768639768705	28	False	0.8421092212220013	0.35962072	False
leiden100	1164	tnfrsfa	114	106	6.690826416015625	3.427317617198362e-35	1	1.0	['Farnsworth2020', 'Lange2023', 'Sur2023']	131	156	0.6986625293890635	0.0986666629711787	7.02002563877743	67	False	2.340280503998226	0.06932965	False
leiden100	1164	foxo1a	110	124	6.662944316864014	1.69261074994917e-28	2	0.6666666666666666	['Lange2023', 'Sur2023']	107	221	0.6340717077255249	0.0679999999701976	9.203937797098892	77	False	1.7410873881631967	0.3917825	False
leiden100	1164	xirp2a	137	146	6.299516677856445	2.785628823605335e-26	2	0.6666666666666666	['Lange2023', 'Sur2023']	143	213	0.640192374587059	0.096000000834465	6.610230608979926	78	False	1.9682333095426616	0.6397743	True
leiden100	1164	mef2aa	208	161	5.618244171142578	2.4453389083343933e-30	2	0.6666666666666666	['Lange2023', 'Sur2023']	273	145	0.7132031619548798	0.2269999980926513	3.132470034778913	116	False	2.795465073326491	0.3261884	False
leiden100	1164	aatka	74	108	7.687214374542236	2.1511858981925863e-27	2	0.6666666666666666	['Lange2023', 'Sur2023']	72	251	0.6090061366558075	0.0410000011324882	14.523955243038069	45	False	1.2314548083530958	0.28369984	False
leiden100	1164	abcg2a	75	124	7.4392900466918945	1.6212108989740528e-24	1	1.0	['Farnsworth2020', 'Lange2023', 'Sur2023']	57	302	0.5499584277470907	0.0286666670193274	18.57163217520013	37	False	1.5180121666390036	0.9505584	True
leiden100	1164	reps2	85	114	7.262615203857422	9.266562720085036e-28	1	1.0	['Farnsworth2020', 'Lange2023', 'Sur2023']	80	230	0.6257219016551971	0.0433333323647578	14.136584556711568	64	False	1.4046074029459463	-0.057752162	False
leiden100	1164	sypl2a	284	245	4.483158111572266	8.85045711073768e-25	2	0.6666666666666666	['Lange2023', 'Sur2023']	332	138	0.7207811176776886	0.2819999977946281	2.5504633332240587	195	False	3.58668721754444	-0.14674868	False
leiden100	1164	arhgef12b	153	178	5.308266639709473	6.928326828694077e-31	2	0.6666666666666666	['Farnsworth2020', 'Sur2023']	149	239	0.6213850677013397	0.1030000001192092	5.984471797960914	58	False	2.991266835507132	-0.30687523	False
leiden100	1164	klf2a	146	169	5.982125282287598	3.973869534289923e-23	1	1.0	['Farnsworth2020', 'Lange2023', 'Sur2023']	148	220	0.6356909076372782	0.082666665315628	7.609851608587429	121	False	2.6528787166634897	1.166626	True
leiden100	1164	sgk1	221	217	4.860587596893311	1.5633310533214392e-24	1	1.0	['Farnsworth2020', 'Lange2023', 'Sur2023']	240	133	0.7258492807547251	0.2000000054637591	3.616165477596359	131	False	3.4274816729712367	0.36913022	False
leiden100	1164	lpar2a	177	275	4.646630764007568	2.1069761103720364e-15	2	0.6666666666666666	['Farnsworth2020', 'Sur2023']	97	280	0.5730593651533127	0.0449999999254941	12.479551436589386	108	False	2.445868195370136	-0.21164252	False
leiden100	1164	sh3kbp1	150	131	6.058884143829346	1.6609542216173733e-33	2	0.6666666666666666	['Lange2023', 'Sur2023']	192	171	0.686680257320404	0.1570000052452087	4.352406547412172	61	False	2.7714842522748424	-0.11345347	False
leiden100	1164	XLOC_016094	120	122	6.866754055023193	9.056334544049475e-28	1	1.0	['Farnsworth2020', 'Lange2023', 'Sur2023']	129	228	0.6273897091547648	0.0746666664878527	8.304709832243558	108	False	2.022486352390003	0.39816594	False
leiden100	1164	calcrla	94	127	6.915818214416504	4.636405092784462e-27	2	0.6666666666666666	['Lange2023', 'Sur2023']	80	257	0.6006994843482971	0.0440000016242265	13.371099169568948	59	False	1.614803992320486	0.57327664	True
leiden100	1164	ets1	147	149	6.052948474884033	3.457641728657247e-27	2	0.6666666666666666	['Lange2023', 'Sur2023']	169	236	0.6227047592401505	0.1119999960064888	5.519511338782131	104	False	2.6073242381256607	0.4924835	False
leiden100	1164	sema4c	205	202	5.202573299407959	6.236406095553177e-25	2	0.6666666666666666	['Lange2023', 'Sur2023']	227	192	0.6645292937755585	0.1879999972879886	3.52131906521384	84	False	2.808199020527042	-0.001938947	False
leiden100	1164	asap1b	162	158	5.690891742706299	2.913401446859324e-30	1	1.0	['Farnsworth2020', 'Lange2023', 'Sur2023']	182	188	0.6693222125371298	0.1446666643023491	4.601754394167999	72	False	2.7845045847910943	-0.027348528	False
leiden100	1164	mylk5	182	188	5.5096306800842285	2.4176276709549752e-24	2	0.6666666666666666	['Lange2023', 'Sur2023']	194	238	0.6219760775566101	0.1129999980330467	5.464702528994953	160	False	2.4760775214092603	-0.039430805	False
leiden100	1164	LOC110438108	84	105	7.068103790283203	2.890459333494836e-33	1	1.0	['Farnsworth2020', 'Lange2023', 'Sur2023']	88	224	0.6295270721117655	0.0506666675209999	12.20374958101348	71	False	2.1518063954939173	0.6306281	True
leiden100	1164	nr5a2	97	157	6.920451641082764	3.230436301160416e-21	1	1.0	['Farnsworth2020', 'Lange2023', 'Sur2023']	54	303	0.5493755141894022	0.0246666669845581	21.44320158595293	41	False	1.7609883917013405	1.8447	True
leiden100	1164	aqp8a.1	85	148	8.009939193725586	3.3508422797982447e-18	1	1.0	['Farnsworth2020', 'Lange2023', 'Sur2023']	46	315	0.5311106741428375	0.020666666328907	24.558954574055143	27	False	2.245312209880844	3.333528	True
leiden100	1164	gpm6ab	273	273	4.32998514175415	3.554955075826861e-18	2	0.6666666666666666	['Farnsworth2020', 'Lange2023']	286	53	0.8593380749225616	0.2410000041127205	3.5551159516585265	243	False	4.0948401356053	1.3394645	False
leiden100	1164	zgc:112332	68	101	7.576890468597412	5.97851175001266e-31	1	1.0	['Farnsworth2020', 'Lange2023', 'Sur2023']	65	247	0.6148568987846375	0.0393333335717519	15.26917921845078	38	False	1.9819799624665384	1.2841231	True
leiden100	1164	kita	119	163	6.347689628601074	3.1244207577907675e-22	1	1.0	['Farnsworth2020', 'Lange2023', 'Sur2023']	84	288	0.563559909661611	0.0413333351413408	13.336060288580626	69	False	1.8331156756732776	0.74387056	True
leiden100	1164	lrrc15	67	115	7.7411017417907715	6.355314121376714e-25	1	1.0	['Farnsworth2020', 'Lange2023', 'Sur2023']	50	294	0.5575364033381144	0.0206666669497887	25.77860289413645	48	False	1.116245355059982	0.2540645	False
leiden100	1164	anks1b	160	178	5.751450538635254	7.630340938397644e-24	2	0.6666666666666666	['Lange2023', 'Sur2023']	158	217	0.6378606855869293	0.093000004068017	6.796389978075524	133	False	2.136995050084694	0.071391776	False
leiden100	1164	tspan18b	216	223	4.838504314422607	2.0492542905067684e-23	1	1.0	['Farnsworth2020', 'Lange2023', 'Sur2023']	223	176	0.6814879675706228	0.1826666643222173	3.715905497000227	109	False	3.20635432813906	0.26533598	False
leiden100	1164	prrg1	245	244	4.599092483520508	1.5056101509617072e-23	1	1.0	['Farnsworth2020', 'Lange2023', 'Sur2023']	256	180	0.6769001682599386	0.2320000007748603	2.9094427725559084	44	False	3.3990430289773745	-0.18840759	False
leiden100	1164	rbms1b	223	227	4.62488317489624	6.075603865103876e-26	2	0.6666666666666666	['Farnsworth2020', 'Sur2023']	234	179	0.6769406199455261	0.1689999997615814	3.9878860052724248	171	False	3.4988845373748174	-0.24139702	False
leiden100	1164	prdm1a	145	206	5.514115333557129	1.3406629204363587e-20	1	1.0	['Farnsworth2020', 'Lange2023', 'Sur2023']	109	278	0.5749862392743429	0.0540000014007091	10.47247681100816	106	False	2.546105458216641	1.1854992	True
leiden100	1164	tmem204	78	96	7.475285530090332	1.1314801209914604e-33	1	1.0	['Farnsworth2020', 'Lange2023', 'Sur2023']	91	210	0.6451687812805176	0.0506666675209999	12.506492334112362	79	False	1.505747158098409	0.18373626	False
leiden100	1164	BX539336.1	142	212	5.744609355926514	2.7338822830734948e-17	2	0.6666666666666666	['Farnsworth2020', 'Lange2023']	99	203	0.6566193699836731	0.0669999979436397	9.670873380448128	72	False	1.588081226728814	0.07068943	False
leiden100	1164	exoc3l1	75	134	7.324594974517822	5.126113220613214e-24	1	1.0	['Farnsworth2020', 'Lange2023', 'Sur2023']	47	295	0.557304322719574	0.0239999995877345	22.332173277054306	28	False	1.3170557757384889	0.34879574	False
leiden100	1164	pora	181	203	5.228419303894043	1.0879226487502e-24	1	1.0	['Farnsworth2020', 'Lange2023', 'Sur2023']	177	207	0.6513110399246216	0.1440000012516975	4.49869678823182	50	False	2.64069869817066	-0.2149422	False
leiden100	1164	prdx1	258	294	3.952750444412232	2.873301811718477e-16	2	0.6666666666666666	['Farnsworth2020', 'Sur2023']	232	253	0.6073059439659119	0.1459999978542328	4.138135733642094	178	False	4.138270796189479	1.5827739	False
leiden100	1164	antxr2a	162	159	5.839413642883301	6.058950637207096e-28	1	1.0	['Farnsworth2020', 'Lange2023', 'Sur2023']	181	191	0.6657275259494781	0.1166666659216086	5.6662396331826255	143	False	2.2315207795954386	0.06519339	False
leiden100	1164	myl9b	256	275	4.261515140533447	5.243165138330957e-19	2	0.6666666666666666	['Farnsworth2020', 'Sur2023']	248	204	0.6563926786184311	0.1700000055134296	3.844401505395286	193	False	3.28956711691798	0.2693894	False
leiden100	1164	aoc2	172	146	6.5372395515441895	1.103014912587978e-24	1	1.0	['Farnsworth2020', 'Lange2023', 'Sur2023']	216	231	0.625700314839681	0.141333327939113	4.403046875344399	153	False	2.7799765896685447	0.46787375	False
leiden100	1164	exoc3l2a	53	95	9.011754035949709	8.118630391050246e-27	2	0.6666666666666666	['Lange2023', 'Sur2023']	45	296	0.5558146238327026	0.0249999994412064	21.41594753076138	16	False	1.2321421787524012	1.2947665	True
leiden100	1164	actn4	299	294	3.6429014205932617	3.4182584218745537e-20	2	0.6666666666666666	['Farnsworth2020', 'Sur2023']	323	147	0.7111872136592865	0.2609999999403953	2.718271808478275	193	False	4.41358966326946	-0.21857764	False
leiden100	1164	rgcc	288	264	4.414529323577881	1.0172288711892728e-19	1	1.0	['Farnsworth2020', 'Lange2023', 'Sur2023']	328	196	0.6615121364593506	0.2340000023444493	2.8192005525526707	256	False	4.187914907672477	0.945132	False
leiden100	1164	acvrl1	115	130	6.639296531677246	7.746645609620763e-28	2	0.6666666666666666	['Lange2023', 'Sur2023']	109	254	0.6060914993286133	0.0649999994784593	9.19835612312015	78	False	1.7816994343302803	0.21100612	False
leiden100	1164	iqgap2	111	143	6.965342044830322	2.4742810457060227e-24	2	0.6666666666666666	['Lange2023', 'Sur2023']	90	279	0.574030876159668	0.0529999993741512	10.648720052299192	53	False	1.3560698067937684	0.18384796	False
leiden100	1164	rhbdf1a	185	192	5.387160301208496	1.1472831585635255e-24	2	0.6666666666666666	['Lange2023', 'Sur2023']	195	241	0.6189157515764236	0.1299999970942735	4.732181414708766	111	False	2.3328552822505872	-0.25823024	False
leiden100	1164	hecw2b	149	189	5.615321159362793	4.643329530023337e-23	1	1.0	['Farnsworth2020', 'Lange2023', 'Sur2023']	133	265	0.5939689377943674	0.0919999989370505	6.397515533275304	46	False	2.3342018695003843	-0.1123338	False
leiden100	1164	bmp16	73	121	7.8016839027404785	1.2953764786813617e-23	2	0.6666666666666666	['Lange2023', 'Sur2023']	55	291	0.5596036016941071	0.0260000005364418	20.76309594651535	40	False	1.3772756440354603	0.77249587	True
leiden100	1164	shroom4	231	216	5.056092262268066	8.993077540269781e-24	2	0.6666666666666666	['Lange2023', 'Sur2023']	261	225	0.6288253962993622	0.1969999969005584	3.180936394739841	104	False	2.846793786597724	0.038368724	False
leiden100	1164	eva1ba	161	174	5.6764235496521	3.5248513581306057e-25	1	1.0	['Farnsworth2020', 'Lange2023', 'Sur2023']	163	222	0.6305201848347982	0.0966666663686434	6.466076997561495	141	False	2.4470486199962864	0.440173	False
leiden100	1164	rbms3	215	225	4.972105979919434	1.1681029233500706e-21	1	1.0	['Farnsworth2020', 'Lange2023', 'Sur2023']	219	229	0.6266718606154124	0.1566666687528292	3.981005405774131	125	False	2.744196417016336	0.20096795	False
leiden100	1164	tnfaip8l1	100	133	6.919475555419922	4.936115551338089e-26	2	0.6666666666666666	['Lange2023', 'Sur2023']	86	286	0.5687845945358276	0.0529999984428286	10.551566869748616	38	False	1.5099410251366252	-0.36467442	False
leiden100	1164	pcdh1b	274	302	3.7995216846466064	1.8161770973180287e-15	1	1.0	['Farnsworth2020', 'Lange2023', 'Sur2023']	259	260	0.5985351502895355	0.1433333332339922	4.153823215026657	303	False	3.5318127781292934	0.23438685	False
leiden100	1164	zfp36l2	221	181	5.2739739418029785	2.2833205835848207e-29	1	1.0	['Farnsworth2020', 'Lange2023', 'Sur2023']	276	93	0.781404842933019	0.2379999980330467	3.2736604576240844	148	False	3.3280280179029584	0.2040719	False
leiden100	1164	tns3.2	246	305	3.9766128063201904	1.8883329752681024e-13	2	0.6666666666666666	['Farnsworth2020', 'Lange2023']	196	172	0.6843971610069275	0.142000000923872	4.792987108942803	116	False	2.7702912554735524	-0.061841488	False
leiden100	1164	cyth1a	268	246	4.632071971893311	1.1979945377758116e-22	2	0.6666666666666666	['Lange2023', 'Sur2023']	301	195	0.66219761967659	0.2639999948441982	2.50263257577233	70	False	2.985425532853811	-0.3995157	False
leiden100	1164	rasgrp3	95	144	7.139923572540283	1.0332829365195205e-23	2	0.6666666666666666	['Lange2023', 'Sur2023']	64	290	0.560332253575325	0.0359999993816018	15.171142242084644	35	False	1.560978947447314	0.40054232	False
leiden100	1164	myl6	306	322	3.4995832443237305	2.398234569575965e-14	2	0.6666666666666666	['Farnsworth2020', 'Sur2023']	307	181	0.6765601336956024	0.2349999994039535	2.871017522910433	183	False	4.117569853634207	0.6269119	False
leiden100	1164	exoc3l2b	59	109	8.126110076904297	7.140989028769584e-26	1	1.0	['Farnsworth2020', 'Lange2023', 'Sur2023']	41	275	0.5800166428089142	0.0173333333805203	31.69181679891666	40	False	0.8739432099935536	0.25321537	False
leiden100	1164	rbpms2b	131	171	5.853910446166992	4.369102457737691e-24	2	0.6666666666666666	['Lange2023', 'Sur2023']	101	281	0.5725735723972321	0.053999999538064	10.428610494810592	96	False	2.810728230600981	1.5903769	True
leiden100	1164	cdipt	251	319	3.697253942489624	3.39094532839968e-13	2	0.6666666666666666	['Farnsworth2020', 'Sur2023']	193	253	0.6073059439659119	0.1209999993443489	4.986114321598879	132	False	3.0319735921084225	-0.34030527	False
leiden100	1164	lama4	162	154	6.039501667022705	1.2920874745359315e-26	2	0.6666666666666666	['Lange2023', 'Sur2023']	186	238	0.6219760775566101	0.1219999976456165	5.064846255944719	118	False	2.1389379323373947	0.2900459	False
leiden100	1164	cpne1	267	248	4.384963512420654	1.5120518724886295e-25	2	0.6666666666666666	['Farnsworth2020', 'Sur2023']	295	187	0.6693302690982819	0.2269999980926513	2.940045064499881	149	False	3.6372674658263855	-0.3535773	False
leiden100	1164	si:zfos-464b6.2	109	153	6.696385860443115	2.579498721175272e-22	1	1.0	['Farnsworth2020', 'Lange2023', 'Sur2023']	77	306	0.545877993106842	0.0340000006059805	15.625085246809835	68	False	1.3817378416960566	-0.32552806	False
leiden100	1164	plekhg5b	178	195	5.395636081695557	8.252590690193725e-24	1	1.0	['Farnsworth2020', 'Lange2023', 'Sur2023']	181	244	0.616082121928533	0.1233333361645539	4.963126873003961	103	False	2.611369380488917	0.19635086	False
leiden100	1164	ushbp1	57	118	8.377294540405273	6.836166670984811e-23	1	1.0	['Farnsworth2020', 'Lange2023', 'Sur2023']	28	308	0.5425154070059458	0.0140000001216928	36.23436017309897	20	False	0.7491705650548337	0.33362648	False
leiden100	1164	hbegfa	240	241	4.753881931304932	2.5180774724198466e-21	1	1.0	['Farnsworth2020', 'Lange2023', 'Sur2023']	252	252	0.6080183982849121	0.150666669011116	4.015505860686343	239	False	3.2081076454692066	0.50697106	False
leiden100	1164	sptssa	289	313	3.4975836277008057	4.70195694412007e-16	2	0.6666666666666666	['Farnsworth2020', 'Sur2023']	280	186	0.6697108149528503	0.2040000036358833	3.2717600149127444	163	False	3.5856111481928705	-0.4698357	False
leiden100	1164	cdc42ep1a	113	160	6.958455562591553	2.7100066731282712e-20	2	0.6666666666666666	['Lange2023', 'Sur2023']	75	290	0.560332253575325	0.0420000022277236	13.05423777893236	31	False	1.1277678389233832	0.10256987	False
leiden100	1164	nfe2l2a	270	277	4.309798240661621	7.204095052638443e-18	2	0.6666666666666666	['Farnsworth2020', 'Lange2023']	277	112	0.7547281384468079	0.2049999982118606	3.668583228188087	235	False	2.7602626404547417	0.02724314	False
leiden100	1164	itga1	122	162	6.589050769805908	2.974666304938635e-21	2	0.6666666666666666	['Lange2023', 'Sur2023']	93	277	0.5778198689222336	0.0569999990984797	9.979653067570569	60	False	1.6290699193849325	0.44074664	False
leiden100	1164	LOC100535225	95	135	7.610505104064941	2.519900568565268e-22	2	0.6666666666666666	['Lange2023', 'Sur2023']	73	299	0.552754282951355	0.0410000011324882	13.184625429045752	29	False	1.3605107265332383	1.3192798	True
leiden100	1164	fzd4	236	246	4.709280014038086	2.9315769477717517e-21	2	0.6666666666666666	['Lange2023', 'Sur2023']	236	241	0.6189157515764236	0.1710000000894069	3.604161344501085	124	False	3.0406983595109143	0.08089546	False
leiden100	1164	pdgfba	107	157	6.967433929443359	7.652777514563317e-21	2	0.6666666666666666	['Lange2023', 'Sur2023']	70	271	0.5861265063285828	0.0400000009685754	14.3201583526446	40	False	1.1932057528461868	-0.033643223	False
leiden100	1164	clic1	191	224	5.084229946136475	9.923682795240663e-21	1	1.0	['Farnsworth2020', 'Lange2023', 'Sur2023']	176	285	0.5710029502709707	0.1179999982317288	4.806747552694148	78	False	2.359946192365254	-0.25109315	False
leiden100	1164	tns2a	174	177	5.935509204864502	5.154005242075719e-22	2	0.6666666666666666	['Lange2023', 'Sur2023']	191	232	0.6248907148838043	0.1259999964386224	4.9282734837421005	116	False	2.136886373518992	0.1685711	False
leiden100	1164	si:ch73-234b20.5	183	210	5.36839485168457	2.1368764895938463e-21	1	1.0	['Farnsworth2020', 'Lange2023', 'Sur2023']	173	274	0.5803890426953634	0.0979999999205271	5.872616597596737	141	False	2.43671361071208	0.35393754	False
leiden100	1164	socs3a	241	195	5.3642578125	1.9953910147061163e-24	1	1.0	['Farnsworth2020', 'Lange2023', 'Sur2023']	299	146	0.7125014861424764	0.213999996582667	3.31861161620129	264	False	3.372329236494827	0.7433642	False
leiden100	1164	XLOC_011085	98	151	6.736659049987793	1.1035644790733187e-22	2	0.6666666666666666	['Lange2023', 'Sur2023']	61	301	0.5504226088523865	0.0320000005885958	16.709775727790348	42	False	1.6479411655861929	0.33936456	False
leiden100	1164	aqp1a.1	90	71	8.844059944152832	1.9020215093125784e-35	2	0.6666666666666666	['Lange2023', 'Sur2023']	130	219	0.6358204483985901	0.0730000007897615	8.605681643272346	125	False	2.996608169994095	2.5733852	True
leiden100	1164	XLOC_039817	135	185	6.063507080078125	3.2797246001265983e-19	2	0.6666666666666666	['Lange2023', 'Sur2023']	100	283	0.5716992318630219	0.0609999997541308	9.237084421518324	62	False	1.627890612670272	-0.085634276	False
leiden100	1164	elmo1	280	254	4.499381065368652	8.470740465054351e-23	2	0.6666666666666666	['Lange2023', 'Sur2023']	315	148	0.7108714580535889	0.2440000027418136	2.9055977554570664	214	False	3.895283353387031	0.22191226	False
leiden100	1164	fosb	310	315	3.832522630691528	5.344701675497968e-13	2	0.6666666666666666	['Farnsworth2020', 'Lange2023']	322	126	0.7334515154361725	0.243999995291233	2.9977613451099265	276	False	3.468345178201309	0.37119156	False
leiden100	1164	si:ch211-71n6.4	181	201	5.344974040985107	4.942878385516144e-24	1	1.0	['Farnsworth2020', 'Lange2023', 'Sur2023']	179	250	0.6094756921132406	0.1253333389759063	4.832261199315465	87	False	2.373848750579456	-0.31663704	False
leiden100	1164	rnd1a	103	156	6.57520055770874	1.5397427087752868e-22	2	0.6666666666666666	['Lange2023', 'Sur2023']	67	282	0.5724278688430786	0.0370000000111758	15.0902070703798	38	False	1.7082071212898302	0.31773058	False
leiden100	1164	si:ch73-116o1.2	75	140	7.972065925598144	6.133918699788346e-21	1	1.0	['Farnsworth2020', 'Lange2023', 'Sur2023']	41	318	0.5278452535470327	0.0200000000186264	25.183107289426705	17	False	0.7139125566319896	0.24674341	False
leiden100	1164	pon3.2	285	314	3.733200788497925	9.074678110436805e-14	2	0.6666666666666666	['Farnsworth2020', 'Sur2023']	265	226	0.6286149173974991	0.1740000024437904	3.5977994777441777	178	False	2.8931071309313445	-0.39180776	False
leiden100	1164	sept6	312	338	2.5431506633758545	2.138843067304844e-09	2	0.6666666666666666	['Farnsworth2020', 'Sur2023']	306	129	0.7317351400852203	0.3209999948740005	2.275575005434213	39	False	4.573000297476793	-0.2915658	False
leiden100	1164	chp2	197	310	4.275216579437256	2.3295223863503023e-11	2	0.6666666666666666	['Farnsworth2020', 'Sur2023']	103	314	0.5315829515457153	0.061999998986721	8.453697779550309	48	False	2.2285981527301004	-0.22487949	False
leiden100	1164	si:ch211-14k19.8	96	156	7.172938823699951	7.506365500413165e-20	2	0.6666666666666666	['Lange2023', 'Sur2023']	53	312	0.5329349935054779	0.0249999994412064	20.535961730032337	32	False	1.1323050871884577	0.49839598	False
leiden100	1164	map4k2	77	143	7.522079944610596	7.244997719421739e-22	2	0.6666666666666666	['Lange2023', 'Sur2023']	43	335	0.5056834667921066	0.0190000003203749	25.33417293378359	25	False	0.9539056508155006	0.10134551	False
leiden100	1164	marveld1	191	194	5.430251598358154	6.736790853609958e-24	2	0.6666666666666666	['Lange2023', 'Sur2023']	206	255	0.6037598252296448	0.1419999971985817	4.22908976976989	104	False	2.452871909715172	0.10564468	False
leiden100	1164	fam198b	93	150	7.237288475036621	1.900430824703377e-20	1	1.0	['Farnsworth2020', 'Lange2023', 'Sur2023']	56	322	0.5250871678193411	0.0286666670193274	17.73327510894977	31	False	1.17318875530428	0.4300847	False
leiden100	1164	LOC100534832	181	227	5.080395221710205	3.765298710033851e-20	2	0.6666666666666666	['Lange2023', 'Sur2023']	153	279	0.574030876159668	0.1039999984204769	5.47648461723716	34	False	2.3355350150751235	0.055580445	False
leiden100	1164	BX323797.4	54	137	8.821647644042969	6.908368567629024e-19	2	0.6666666666666666	['Lange2023', 'Sur2023']	4	339	0.4927134960889816	0.0059999999357387	70.53050008876575	10	False	0.3873214519342935	0.10111312	False
leiden100	1164	dab2ipb	252	225	4.791560649871826	1.4476392894840478e-23	2	0.6666666666666666	['Lange2023', 'Sur2023']	288	184	0.6713786125183105	0.2330000028014183	2.8734128396097405	112	False	2.853732852989397	0.046303578	False
leiden100	1164	apln	151	177	6.029963493347168	2.3906102611061104e-21	2	0.6666666666666666	['Lange2023', 'Sur2023']	148	309	0.5421159863471985	0.078999999910593	6.788949836927224	96	False	2.3792147352831776	0.86540127	True
leiden100	1164	inka1b	235	298	4.150601863861084	2.2405023108504822e-14	2	0.6666666666666666	['Lange2023', 'Sur2023']	183	292	0.5588749498128891	0.0920000039041042	6.0201604979522045	175	False	2.9928083432790364	0.83883464	True
leiden100	1164	palm1b	282	304	3.874347686767578	1.1197397148729928e-14	2	0.6666666666666666	['Farnsworth2020', 'Lange2023']	271	124	0.7358155846595764	0.2049999982118606	3.5767747138609125	188	False	3.312297015668167	0.12833704	False
leiden100	1164	clic4	305	325	3.356773853302002	2.020570027279816e-14	2	0.6666666666666666	['Farnsworth2020', 'Sur2023']	303	158	0.6978690922260284	0.2719999998807907	2.5599600459018297	94	False	3.96055767641827	-0.18611385	False
leiden100	1164	sik1	263	298	4.233513355255127	1.3689641785270485e-13	2	0.6666666666666666	['Farnsworth2020', 'Lange2023']	238	170	0.6867612302303314	0.1649999991059303	4.143139963461369	204	False	2.571492333464193	0.050805654	False
leiden100	1164	klf2b	221	287	4.366209030151367	1.5529763014693903e-14	1	1.0	['Farnsworth2020', 'Lange2023', 'Sur2023']	170	287	0.5676619410514832	0.0799999982118606	7.0205179457425615	192	False	2.853308927095937	0.45054233	False
leiden100	1164	wwtr1	271	266	4.381068706512451	2.0952345262154497e-19	2	0.6666666666666666	['Lange2023', 'Sur2023']	291	261	0.5983678102493286	0.2090000063180923	2.854132343888842	118	False	2.9000962658104403	-0.30077302	False
leiden100	1164	si:dkey-187e18.1	271	247	4.639413356781006	4.935522422101346e-22	2	0.6666666666666666	['Lange2023', 'Sur2023']	310	212	0.640921026468277	0.265999998897314	2.404198610933906	83	False	2.860571457162598	-0.26218313	False
leiden100	1164	mmrn2b	130	193	6.391709804534912	1.438554303571037e-16	2	0.6666666666666666	['Lange2023', 'Sur2023']	78	329	0.5139900892972946	0.0430000005289912	11.704320070586636	33	False	1.4689257817615922	0.74916685	True
leiden100	1164	mbnl2	271	263	4.51927375793457	9.249026361786868e-19	2	0.6666666666666666	['Lange2023', 'Sur2023']	294	194	0.6629262715578079	0.2470000088214874	2.6771219675064923	87	False	2.613089342121248	-0.1064984	False
leiden100	1164	myl9a	102	101	7.141414165496826	9.138988819353499e-35	2	0.6666666666666666	['Lange2023', 'Sur2023']	121	208	0.6487904489040375	0.0779999978840351	8.225195776053962	85	False	2.6305881222125684	1.523268	True
leiden100	1164	ahr2	220	226	5.124596118927002	9.448853824410842e-20	2	0.6666666666666666	['Lange2023', 'Sur2023']	228	249	0.6104634255170822	0.1559999994933605	3.8946715126769207	145	False	2.1130293327689214	-0.32298645	False
leiden100	1164	eppk1	215	240	5.033934593200684	9.245819677559825e-19	2	0.6666666666666666	['Lange2023', 'Sur2023']	204	273	0.5846691727638245	0.1220000013709068	4.761537936879671	149	False	2.8763738802034577	1.9545984	True
leiden100	1164	bmp6	143	184	6.222760200500488	3.554955075826861e-18	2	0.6666666666666666	['Lange2023', 'Sur2023']	128	293	0.5580005943775177	0.0749999992549419	7.35527105075818	69	False	1.7871284588379317	0.6717665	True
leiden100	1164	tmem176l.1	241	230	4.8174591064453125	4.417803701411039e-22	2	0.6666666666666666	['Lange2023', 'Sur2023']	264	233	0.6235791146755219	0.1940000019967556	3.202969786051149	111	False	3.0644903099312573	-0.237151	False
leiden100	1164	arhgap27l	178	209	5.603592872619629	3.9430111970383144e-19	2	0.6666666666666666	['Lange2023', 'Sur2023']	167	323	0.5246283859014511	0.0810000002384185	6.410102248453215	147	False	1.778984417379889	-0.094687514	False
leiden100	1164	tmem26a	163	215	5.680596351623535	3.83347556549909e-17	2	0.6666666666666666	['Lange2023', 'Sur2023']	126	328	0.517779067158699	0.0760000012814998	6.737390370451093	47	False	1.7408718534533332	-0.077601485	False
leiden100	1164	arhgap29a	155	202	5.695195198059082	1.5750130760534762e-19	2	0.6666666666666666	['Lange2023', 'Sur2023']	129	333	0.5071407705545425	0.0699999993667006	7.156912325169161	65	False	1.8076970835833128	-0.14337395	False
leiden100	1164	ripor1-1	202	229	5.068963527679443	9.951964883572772e-20	2	0.6666666666666666	['Lange2023', 'Sur2023']	191	319	0.5276887118816376	0.1170000024139881	4.480412720898089	72	False	2.450466751469932	-0.21620326	False
leiden100	1164	vwa1	159	196	5.871548652648926	1.5538371944030599e-18	2	0.6666666666666666	['Lange2023', 'Sur2023']	139	330	0.5132614374160767	0.0780000016093254	6.5096383156955735	65	False	1.7014364587922726	0.14870648	False
leiden100	1164	mcf2l2	176	232	5.436135292053223	3.099852535128092e-16	2	0.6666666666666666	['Lange2023', 'Sur2023']	138	313	0.53220634162426	0.0709999985992908	7.4056437777418465	96	False	1.6307920887139065	-0.009019182	False
leiden100	1164	myh9b	283	278	4.576199054718018	1.4145347380295373e-15	2	0.6666666666666666	['Lange2023', 'Sur2023']	298	272	0.5853978544473648	0.2250000052154064	2.5946807120134974	83	False	2.0166479757165194	-0.12720458	False
leiden100	1164	epas1b	156	200	5.947084426879883	7.710686758344216e-18	2	0.6666666666666666	['Lange2023', 'Sur2023']	132	326	0.518507719039917	0.0609999988228082	8.379156917803085	123	False	1.508740110484843	-0.16648997	False
leiden100	1164	itga9	180	220	5.421018123626709	2.0779015713452616e-17	2	0.6666666666666666	['Lange2023', 'Sur2023']	159	312	0.5329349935054779	0.0870000012218952	6.067443023769298	98	False	2.1579251172339924	0.49326995	False
leiden100	1164	st3gal3a	192	250	5.045910358428955	3.585812403351872e-17	2	0.6666666666666666	['Lange2023', 'Sur2023']	151	336	0.5033517926931381	0.0870000012218952	5.731270291933254	48	False	2.262292462582954	-0.39619052	False
leiden100	1164	tsc22d3	255	238	4.782832622528076	7.6939303295640335e-22	2	0.6666666666666666	['Lange2023', 'Sur2023']	283	243	0.6167297959327698	0.2029999941587448	3.0280873216696107	124	False	2.8660032750024627	-0.21194425	False
leiden100	1164	smox	245	231	4.786299228668213	3.9936453429020133e-22	2	0.6666666666666666	['Lange2023', 'Sur2023']	269	258	0.5999708473682404	0.1789999976754188	3.338726972941012	146	False	3.17212111551406	0.25744155	False
leiden100	1164	prkd2	261	263	4.571653842926025	4.780986269247824e-18	2	0.6666666666666666	['Lange2023', 'Sur2023']	267	283	0.5716992318630219	0.1979999933391809	2.87788568357838	55	False	2.702076587777332	-0.2334445	False
leiden100	1164	emp2	290	269	4.359511852264404	2.656234422375711e-19	2	0.6666666666666666	['Lange2023', 'Sur2023']	326	215	0.6394636929035187	0.2260000109672546	2.821425823613318	233	False	3.395717568229589	0.81586426	False
leiden100	1164	ca2	219	318	4.31293249130249	5.608236475439644e-10	2	0.6666666666666666	['Farnsworth2020', 'Lange2023']	135	284	0.5715129971504211	0.0660000015050172	8.54496991477752	135	False	2.474955194084799	1.8675852	True
leiden100	1164	tjp2b	291	288	3.97196888923645	2.0815695746892202e-17	2	0.6666666666666666	['Lange2023', 'Sur2023']	309	263	0.5976391583681107	0.1950000002980232	3.0542814156013463	244	False	3.2650083697872176	0.013195067	False
leiden100	1164	gstt1b	242	243	4.780862331390381	3.3280351151895017e-21	2	0.6666666666666666	['Lange2023', 'Sur2023']	253	276	0.5794228911399841	0.1649999991059303	3.496523459434456	146	False	2.916997639110688	0.039951842	False
leiden100	1164	dlc1	270	280	4.398974418640137	2.1291921924713182e-16	2	0.6666666666666666	['Lange2023', 'Sur2023']	274	271	0.5861265063285828	0.1739999949932098	3.3550087035794705	159	False	2.942175055698794	0.12805563	False
leiden100	1164	gpr182	94	172	7.189531326293945	1.2589986121131383e-16	2	0.6666666666666666	['Lange2023', 'Sur2023']	35	346	0.4835324883460998	0.0169999999925494	26.91847158592545	17	False	1.395178354739237	1.442383	True
leiden100	1164	rhoua	176	220	5.38054084777832	7.710686758344216e-18	2	0.6666666666666666	['Lange2023', 'Sur2023']	150	316	0.5298746526241302	0.0840000007301569	6.2455840948691055	72	False	1.927044081523384	0.0017005292	False
leiden100	1164	lrba	272	283	4.313968658447266	1.438554303571037e-16	2	0.6666666666666666	['Lange2023', 'Sur2023']	275	290	0.560332253575325	0.1769999973475933	3.153552033369817	128	False	2.7617878478252043	-0.2531383	False
leiden100	1164	tbc1d4	214	235	4.970409393310547	5.349516098944949e-20	2	0.6666666666666666	['Lange2023', 'Sur2023']	208	297	0.5542116165161133	0.1469999998807907	3.751429844346747	58	False	2.4529837651217594	-0.21258482	False
leiden100	1164	rgl1	300	304	3.745354890823364	9.959443056688962e-16	2	0.6666666666666666	['Lange2023', 'Sur2023']	314	248	0.6127951145172119	0.2490000054240226	2.455180404801031	102	False	3.4865321484777048	-0.043273922	False
leiden100	1164	sptlc2a	201	258	4.720422744750977	6.260462479593858e-18	1	1.0	['Farnsworth2020', 'Lange2023', 'Sur2023']	161	305	0.5488897462685903	0.09666666512688	5.630270528375486	73	False	2.625023400967605	0.06456065	False
leiden100	1164	pdlim1	298	336	3.1766300201416016	1.5619104215598123e-09	2	0.6666666666666666	['Farnsworth2020', 'Lange2023']	279	199	0.658983439207077	0.1920000053942203	3.419603216378154	182	False	3.4337967256530963	0.27432984	False
leiden100	1164	rnaseka	313	341	2.33534574508667	7.362794702954547e-07	2	0.6666666666666666	['Farnsworth2020', 'Sur2023']	310	211	0.642313539981842	0.2170000001788139	2.950979538780577	216	False	3.714657043573693	-0.098746695	False
leiden100	1164	dspa	307	308	3.789273738861084	1.9685676092505403e-14	2	0.6666666666666666	['Lange2023', 'Sur2023']	322	268	0.5915184915065765	0.2070000022649765	2.848646562761822	228	False	3.3125898296854244	0.4132733	False
leiden100	1164	efna1b	243	228	4.771676063537598	7.07600031129202e-23	2	0.6666666666666666	['Lange2023', 'Sur2023']	270	240	0.6190614998340607	0.1789999976754188	3.4447861546763647	164	False	3.2732108479037065	0.17192887	False
leiden100	1164	lamb1b	132	179	6.4494709968566895	1.6163855294397172e-18	2	0.6666666666666666	['Lange2023', 'Sur2023']	95	345	0.4858641773462295	0.0490000005811452	9.737283433749065	64	False	1.399572332026948	0.39529777	False
leiden100	1164	arhgef7b	224	255	4.72142219543457	6.080121765318087e-19	2	0.6666666666666666	['Lange2023', 'Sur2023']	210	319	0.5276887118816376	0.1439999993890524	3.646129062822285	46	False	2.6719387570879105	-0.26425144	False
leiden100	1164	bag2	203	222	5.35136079788208	4.771858917647136e-18	2	0.6666666666666666	['Lange2023', 'Sur2023']	203	326	0.518507719039917	0.1259999983012676	4.090612015659622	78	False	1.835234539938248	-0.076406635	False
leiden100	1164	insra	264	272	4.582056045532227	3.526932846305295e-16	2	0.6666666666666666	['Lange2023', 'Sur2023']	265	310	0.5359953194856644	0.186999998986721	2.856358097765702	44	False	2.621236862225966	-0.38153368	False
leiden100	1164	cttnbp2nlb	278	291	4.169983386993408	3.1941556669268368e-15	2	0.6666666666666666	['Lange2023', 'Sur2023']	274	266	0.5922471731901169	0.19200000166893	3.0738195236276016	104	False	2.768984473977876	0.033550713	False
leiden100	1164	krt94	150	205	5.934985637664795	7.137201381211371e-17	2	0.6666666666666666	['Lange2023', 'Sur2023']	118	337	0.497231125831604	0.061999998986721	7.908430695953181	65	False	2.5179144530898885	1.9610319	True
leiden100	1164	rsu1	250	285	4.169560432434082	3.3287263572203886e-17	1	1.0	['Farnsworth2020', 'Lange2023', 'Sur2023']	225	270	0.5861588815848032	0.1606666619578997	3.631910713525512	98	False	3.0534435032365064	-0.35324	False
leiden100	1164	CABZ01030107.1	38	75	10.386096000671388	3.047726653596516e-29	2	0.6666666666666666	['Lange2023', 'Sur2023']	22	300	0.5507140606641769	0.0130000002682209	39.408146435292025	16	False	1.075455335402102	1.9938806	True
leiden100	1164	emilin1b	244	335	3.9255330562591553	9.006843866020105e-06	2	0.6666666666666666	['Farnsworth2020', 'Lange2023']	164	289	0.5608747005462646	0.0980000011622905	5.6755019590877	99	False	2.152967377693921	0.36252207	False
leiden100	1164	myo18ab	296	297	3.944455862045288	3.396102811249916e-16	2	0.6666666666666666	['Lange2023', 'Sur2023']	308	269	0.5884581953287125	0.2479999996721744	2.367301992388653	72	False	3.2809072298510062	-0.15306173	False
leiden100	1164	efnb2b	299	296	3.986288547515869	1.2971523163838693e-15	2	0.6666666666666666	['Lange2023', 'Sur2023']	321	263	0.5976391583681107	0.2189999967813491	2.721087123301545	183	False	3.5006804968471554	0.7758036	False
leiden100	1164	emilin2a	182	256	5.554458618164063	2.279728174828949e-13	2	0.6666666666666666	['Lange2023', 'Sur2023']	126	343	0.4873214662075043	0.0689999982714653	6.976021118082841	53	False	1.555547793183344	0.32421696	False
leiden100	1164	stard8	232	286	4.503548622131348	2.609367710033592e-14	2	0.6666666666666666	['Lange2023', 'Sur2023']	192	344	0.4865928292274475	0.1049999985843896	4.599932412633578	87	False	2.3886691084677403	-0.086886995	False
leiden100	1164	pdgfbb	152	204	5.763833522796631	4.5391378757550506e-18	2	0.6666666666666666	['Lange2023', 'Sur2023']	122	351	0.4744972288608551	0.0600000014528632	7.795036353044812	67	False	1.866936268566242	0.58279985	True
leiden100	1164	tfpia	243	327	4.177950382232666	6.334083551069257e-09	2	0.6666666666666666	['Farnsworth2020', 'Lange2023']	171	289	0.5608747005462646	0.0989999994635582	5.618747035603954	116	False	2.1151508783409025	0.42081448	False
leiden100	1164	CABZ01076275.1	221	268	4.795483112335205	6.0640035945146826e-15	2	0.6666666666666666	['Lange2023', 'Sur2023']	189	338	0.496502473950386	0.1039999984204769	4.7381188708033735	98	False	2.286424190584164	0.20992963	False
leiden100	1164	rassf1	308	316	3.6061086654663086	1.1441080508614322e-14	2	0.6666666666666666	['Lange2023', 'Sur2023']	316	259	0.5992422103881836	0.2269999980926513	2.632641295655914	151	False	3.649317845305706	-0.059421513	False
leiden100	1164	ppfibp1a	230	279	4.487565994262695	4.3173200605944005e-16	1	1.0	['Farnsworth2020', 'Lange2023', 'Sur2023']	197	311	0.5344732701778412	0.104666668921709	5.067570272084436	145	False	2.691745156788996	0.25592086	False
leiden100	1164	dip2a	220	279	4.6321940422058105	6.310800394881153e-15	2	0.6666666666666666	['Lange2023', 'Sur2023']	175	338	0.496502473950386	0.1060000024735927	4.649555723825034	65	False	2.26672330063379	-0.060990993	False
leiden100	1164	b3gnt3.4	136	207	6.224910736083984	1.5767676443383297e-15	2	0.6666666666666666	['Lange2023', 'Sur2023']	81	362	0.4433109909296036	0.0309999994933605	13.884718686379694	65	False	1.2674188306242615	0.0071368665	False
leiden100	1164	nrarpb	316	339	2.7686915397644043	8.732546190585467e-09	2	0.6666666666666666	['Lange2023', 'Sur2023']	339	242	0.6181870996952057	0.2559999972581863	2.4092883513658574	251	False	3.9169621594450046	0.3248648	False
leiden100	1164	cav1	248	236	5.033677577972412	1.0217241689227374e-19	2	0.6666666666666666	['Lange2023', 'Sur2023']	272	298	0.55362868309021	0.1520000025629997	3.625024011759964	199	False	3.04353500418963	0.96321666	False
leiden100	1164	entpd1	222	257	4.859889984130859	7.405822522172217e-17	2	0.6666666666666666	['Lange2023', 'Sur2023']	201	326	0.518507719039917	0.1120000034570694	4.597413302180001	120	False	2.5616742425620567	0.5723093	True
leiden100	1164	nid1b	298	303	3.796145439147949	1.7498209342629617e-15	2	0.6666666666666666	['Lange2023', 'Sur2023']	312	264	0.5953074991703033	0.2019999958574772	2.9374754253145925	212	False	3.563552024483526	0.7363129	False
leiden100	1164	arl4ab	216	293	4.508358955383301	1.451301975155909e-12	2	0.6666666666666666	['Lange2023', 'Sur2023']	153	346	0.4835324883460998	0.0719999987632036	6.637431459660974	104	False	2.274583966906512	0.30784193	False
leiden100	1164	LOC108180727	88	189	8.5548095703125	1.124311022317038e-12	2	0.6666666666666666	['Lange2023', 'Sur2023']	10	359	0.4454969316720962	0.0069999999832361	55.81211657596496	14	False	0.2857411435543637	0.27839023	False
leiden100	1164	hapln3	134	193	6.447806358337402	1.717866805308323e-16	2	0.6666666666666666	['Lange2023', 'Sur2023']	85	361	0.4440396428108215	0.0410000002011656	10.596181920934129	34	False	1.7511891608601589	1.2773842	True
leiden100	1164	mmp14b	269	261	4.643196105957031	5.8509721939861194e-18	2	0.6666666666666666	['Lange2023', 'Sur2023']	292	304	0.5489653050899506	0.197000004351139	2.777602489920282	107	False	2.880738569700295	0.18368366	False
leiden100	1164	itpkb	214	274	4.893588066101074	9.31763898025483e-14	2	0.6666666666666666	['Lange2023', 'Sur2023']	169	332	0.5085980594158173	0.0980000011622905	5.147455085181603	85	False	1.9607086476322464	-0.023087015	False
leiden100	1164	ccm2l	99	180	7.525966644287109	2.3745234698095752e-15	2	0.6666666666666666	['Lange2023', 'Sur2023']	34	365	0.425094723701477	0.0150000005960464	26.630919239263264	15	False	0.8345879429206146	0.5205449	True
leiden100	1164	CT033796.1	69	166	9.802252769470217	9.471590453102981e-14	2	0.6666666666666666	['Lange2023', 'Sur2023']	3	375	0.4090644121170044	0.0040000001899898	82.01287930707869	6	False	0.2059821025876329	0.021939013	False
leiden100	1164	stab1	105	186	7.351423263549805	9.207365451187722e-15	2	0.6666666666666666	['Lange2023', 'Sur2023']	39	363	0.4379189759492874	0.0159999998286366	25.81876355139278	18	False	1.0615296798705798	1.1067145	True
leiden100	1164	jag2b	276	321	3.970078229904175	2.3075635693404838e-11	2	0.6666666666666666	['Lange2023', 'Sur2023']	242	337	0.497231125831604	0.1329999975860119	3.718142797068332	155	False	2.511099798468114	0.122044675	False
leiden100	1164	myo1hb	62	154	11.123476028442385	2.7330783227917926e-14	2	0.6666666666666666	['Lange2023', 'Sur2023']	1	366	0.4242203384637832	0.0	425.22033846378326	4	False	0.1684508454833625	0.24282065	False
leiden100	1164	rhogb	188	249	5.194828510284424	2.3674109964723617e-16	2	0.6666666666666666	['Lange2023', 'Sur2023']	145	354	0.4607986062765121	0.06700000166893	6.791155807978649	91	False	1.951663826649353	0.087034985	False
leiden100	1164	fam89b	178	252	5.128575325012207	2.58049390139842e-16	2	0.6666666666666666	['Lange2023', 'Sur2023']	124	355	0.4532206356525421	0.0640000011771917	6.988009652712537	50	False	2.168992220140095	-0.061467055	False
leiden100	1164	anxa3b	247	265	4.524838447570801	1.3725913004759329e-17	2	0.6666666666666666	['Lange2023', 'Sur2023']	241	320	0.5262314081192017	0.1360000036656856	3.8484043358551903	169	False	2.6579116923704182	-0.0023909493	False
leiden100	1164	CU467961.1	262	289	4.2640814781188965	6.075855023800647e-15	2	0.6666666666666666	['Lange2023', 'Sur2023']	243	333	0.5071407705545425	0.1459999978542328	3.456739986203414	116	False	2.764437599147843	0.15654173	False
leiden100	1164	rin3	179	219	5.584768772125244	1.4653006179037182e-16	2	0.6666666666666666	['Lange2023', 'Sur2023']	159	349	0.4766831696033478	0.0800000019371509	5.897322940485716	83	False	1.6749443723517177	0.20317021	False
leiden100	1164	gcnt4a	231	329	4.165404319763184	8.399377076774291e-09	2	0.6666666666666666	['Farnsworth2020', 'Lange2023']	148	327	0.5183215141296387	0.0649999976158142	7.868508074085209	129	False	1.9069380899302977	0.054868944	False
leiden100	1164	jupb	140	216	6.025750637054443	2.908939409149872e-15	2	0.6666666666666666	['Lange2023', 'Sur2023']	89	364	0.4341299831867218	0.0460000019520521	9.258084364137416	21	False	1.528081602399144	0.25035828	False
leiden100	1164	ehd3	245	240	5.602498531341553	9.700630357079889e-15	2	0.6666666666666666	['Lange2023', 'Sur2023']	260	350	0.475954532623291	0.1610000059008598	2.944163674383913	55	False	2.855842364684276	0.059172936	False
leiden100	1164	cmtm7	234	275	4.54939079284668	3.153895639866477e-16	2	0.6666666666666666	['Lange2023', 'Sur2023']	205	351	0.4744972288608551	0.1029999982565641	4.572088815692295	134	False	2.507022261958274	0.03380348	False
leiden100	1164	ppp1r13ba	195	271	5.289915084838867	2.19927914342364e-12	2	0.6666666666666666	['Lange2023', 'Sur2023']	139	360	0.4447682797908783	0.0680000018328428	6.460409680434243	60	False	1.589859009963895	0.23985018	False
leiden100	1164	b3gnt7	200	260	5.141390800476074	9.79904656947523e-15	2	0.6666666666666666	['Lange2023', 'Sur2023']	157	353	0.4661906063556671	0.0700000002980232	6.580149357670842	123	False	2.336144512864575	1.0332197	True
leiden100	1164	sh3tc2	141	242	6.206943035125732	5.468051351376789e-12	2	0.6666666666666666	['Lange2023', 'Sur2023']	66	372	0.4166423827409744	0.0279999990016222	14.401461969623252	32	False	0.9451663937928558	-0.20774779	False
leiden100	1164	rbms2a	269	309	3.956645011901856	4.347913916276779e-13	2	0.6666666666666666	['Lange2023', 'Sur2023']	244	324	0.5222966969013214	0.169000007212162	3.078215733533711	51	False	2.619498877986724	-0.37496486	False
leiden100	1164	il13ra1	166	251	5.521182537078857	6.840987930176768e-14	2	0.6666666666666666	['Lange2023', 'Sur2023']	96	371	0.4189740568399429	0.0429999995976686	9.54486501545776	59	False	1.5958701287207675	-0.24914262	False
leiden100	1164	igfbp3	168	239	5.718930244445801	4.9368492495532496e-14	2	0.6666666666666666	['Lange2023', 'Sur2023']	110	370	0.4197027087211609	0.0509999981150031	8.090436999454028	43	False	1.6008083006724192	0.54863	True
leiden100	1164	eogt	186	262	5.344508647918701	1.5923194941027617e-13	2	0.6666666666666666	['Lange2023', 'Sur2023']	126	373	0.4159137308597564	0.0640000021085143	6.414057189778847	30	False	1.713380750353132	0.028024323	False
leiden100	1164	foxn3	294	312	3.8445210456848153	2.655406782547815e-13	2	0.6666666666666666	['Lange2023', 'Sur2023']	289	307	0.5428446382284164	0.1980000026524067	2.7328875928627494	89	False	2.61878338397788	-0.060915675	False
leiden100	1164	glud1a	301	323	3.6198747158050537	2.6018143764188645e-13	2	0.6666666666666666	['Lange2023', 'Sur2023']	297	317	0.5292917490005493	0.1689999997615814	3.119363233789785	197	False	3.1416362764885504	-0.3216389	False
leiden100	1164	runx1t1	275	295	4.179773330688477	2.216463459969397e-14	2	0.6666666666666666	['Lange2023', 'Sur2023']	267	328	0.517779067158699	0.1440000012516975	3.577786639175119	178	False	2.738281961079529	0.49212363	False
leiden100	1164	gadd45ab	279	282	4.422642230987549	9.138368950735156e-16	2	0.6666666666666666	['Lange2023', 'Sur2023']	286	334	0.5064121186733246	0.1670000031590461	3.0203101734049125	129	False	2.631446380800154	0.1388475	False
leiden100	1164	kitlga	249	292	4.382246017456055	1.5629969066883853e-13	2	0.6666666666666666	['Lange2023', 'Sur2023']	217	351	0.4744972288608551	0.1099999994039535	4.2837588415691386	148	False	2.4741121551280627	0.29874688	False
leiden100	1164	si:ch1073-291c23.2	242	276	4.6896491050720215	9.638740953645762e-15	2	0.6666666666666666	['Lange2023', 'Sur2023']	220	341	0.4919848442077636	0.1220000013709068	4.008006818806177	132	False	1.9654039841635	0.03187622	False
leiden100	1164	ca16b	194	303	4.730156421661377	9.027305862680799e-10	2	0.6666666666666666	['Lange2023', 'Sur2023']	105	377	0.4014864563941955	0.0439999997615814	8.944143522814345	65	False	1.9628220231812672	0.65084314	True
leiden100	1164	stard9	220	299	4.7005391120910645	6.620380149231296e-11	2	0.6666666666666666	['Lange2023', 'Sur2023']	155	367	0.4234916865825653	0.0720000006258487	5.814954560866893	71	False	1.6978549252385768	-0.24259588	False
leiden100	1164	fnbp1l	314	340	2.845111608505249	2.9148432580634666e-08	2	0.6666666666666666	['Lange2023', 'Sur2023']	319	329	0.5139900892972946	0.2029999941587448	2.5244612943299867	127	False	3.297143972627113	-0.22534837	False
leiden100	1164	rcan1a	277	301	4.061178207397461	5.5173737291298516e-14	2	0.6666666666666666	['Lange2023', 'Sur2023']	263	348	0.4782862067222595	0.1559999994933605	3.0527783966173097	78	False	2.8962969797961367	-0.05665664	False
leiden100	1164	stox1	286	307	3.885652303695679	6.332106130205611e-14	2	0.6666666666666666	['Lange2023', 'Sur2023']	282	331	0.5087437927722931	0.1510000005364418	3.353577572192723	184	False	3.013408032533364	0.17523867	False
leiden100	1164	NAV1	311	332	3.5899851322174072	1.893929899436486e-11	2	0.6666666666666666	['Lange2023', 'Sur2023']	311	337	0.497231125831604	0.1799999997019767	2.752658158298122	167	False	3.142569444239034	0.13622537	False
leiden100	1164	rgs3b	234	324	4.174962520599365	6.71535453849593e-10	2	0.6666666666666666	['Lange2023', 'Sur2023']	156	372	0.4166423827409744	0.075000001117587	5.495294428940846	53	False	2.258010706053852	0.2229691	False
leiden100	1164	si:ch211-250c4.4	226	278	5.047739028930664	1.2984202177024597e-12	2	0.6666666666666666	['Lange2023', 'Sur2023']	190	373	0.4159137308597564	0.0880000032484531	4.684423771265453	93	False	2.144158934958861	0.3780489	False
leiden100	1164	arhgap29b	274	331	3.83844780921936	4.668753404432806e-10	2	0.6666666666666666	['Lange2023', 'Sur2023']	230	357	0.4508889466524124	0.1349999979138374	3.322712894000968	60	False	2.4583653329001467	-0.28001213	False
leiden100	1164	ccdc80	169	213	5.876184940338135	2.436635171745885e-16	2	0.6666666666666666	['Lange2023', 'Sur2023']	140	374	0.4151850789785385	0.0640000011771917	6.4028472529409175	58	False	1.7459655398168468	0.4965483	False
leiden100	1164	stk17b	302	337	3.1126224994659424	3.4866296872461967e-09	2	0.6666666666666666	['Lange2023', 'Sur2023']	286	347	0.4797435104846954	0.1729999966919422	2.762893790945447	77	False	2.9168030869668504	-0.38390952	False
leiden100	1164	rtn3	315	333	3.336085796356201	8.009272589699441e-12	2	0.6666666666666666	['Lange2023', 'Sur2023']	333	325	0.5201107561588287	0.2140000090003013	2.4237708574147003	175	False	3.386800403625538	-0.218146	False
leiden100	1164	ugt1b5	257	311	4.11774492263794	6.2087921623023215e-12	2	0.6666666666666666	['Lange2023', 'Sur2023']	214	358	0.447099968791008	0.1170000024139881	3.797457284949078	86	False	2.4356730160615	0.20194775	False
leiden100	1164	reck	309	326	3.648812294006348	2.136593802386622e-12	2	0.6666666666666666	['Lange2023', 'Sur2023']	309	321	0.5253570228815079	0.1830000020563602	2.8606359619511403	190	False	3.266644769065623	0.69791037	False
leiden100	1164	tpte	241	306	4.366899490356445	2.540577579343853e-11	2	0.6666666666666666	['Lange2023', 'Sur2023']	188	368	0.4227630496025085	0.0930000022053718	4.508117443196098	72	False	2.3023821314071333	0.14115217	False
leiden100	1164	crip1	261	308	4.278292655944824	2.0535199770244012e-11	2	0.6666666666666666	['Lange2023', 'Sur2023']	222	355	0.4532206356525421	0.1140000000596046	3.9497446558010334	138	False	2.8394130660363994	1.0103436	True
leiden100	1164	tspan18a	229	300	4.582739353179932	1.669674398764983e-11	2	0.6666666666666666	['Lange2023', 'Sur2023']	172	369	0.4213057458400726	0.0830000005662441	5.027449321348916	84	False	2.326584365038335	0.4815213	False
leiden100	1164	zgc:172122	97	197	7.75568151473999	5.467809037468479e-13	1	1.0	['Farnsworth2020', 'Lange2023', 'Sur2023']	14	340	0.4924274384975433	0.009333333466202	47.75104182125081	11	False	0.5605218837144416	0.3391694	False
leiden100	1164	rabgap1l	281	320	3.906915426254273	7.745877931726594e-12	2	0.6666666666666666	['Lange2023', 'Sur2023']	253	358	0.447099968791008	0.1330000013113021	3.3440295851192143	122	False	2.625359405909818	-0.13899681	False
leiden100	1164	zdhhc20a	297	334	3.60913610458374	4.763325673205814e-10	2	0.6666666666666666	['Lange2023', 'Sur2023']	277	352	0.4691052138805389	0.1789999939501285	2.6116957204497906	17	False	2.5942043703537645	-0.2052407	False
leiden100	1164	cx39.4	106	220	7.967161655426025	2.1022011899694638e-10	2	0.6666666666666666	['Lange2023', 'Sur2023']	6	380	0.3414456397294998	0.0040000001899898	68.48912534345284	14	False	0.4614797879224944	0.4143772	False
leiden100	1164	itgb1b	292	330	4.051476955413818	3.7021715024487796e-09	2	0.6666666666666666	['Lange2023', 'Sur2023']	268	356	0.4516175985336303	0.1539999954402446	2.920113624829897	63	False	1.7224765956825585	-0.23161076	False
leiden100	1164	arhgef1a	206	281	4.987228870391846	2.208484153440608e-12	2	0.6666666666666666	['Lange2023', 'Sur2023']	150	378	0.383998841047287	0.0630000000819563	6.015606883660462	62	False	1.760937995816639	-0.12931068	False
leiden100	1164	adgra2	226	294	4.7828898429870605	6.284151882556135e-11	2	0.6666666666666666	['Lange2023', 'Sur2023']	174	376	0.4052754342556	0.0759999994188547	5.2763043808038885	111	False	1.6352843454495258	-0.0044847294	False
leiden100	1164	sdr16c5b	303	328	3.682794332504273	3.495094801701739e-11	2	0.6666666666666666	['Lange2023', 'Sur2023']	296	342	0.488924503326416	0.1709999963641166	2.848398335365465	130	False	2.383953895470908	-0.27701265	False
leiden100	1164	agtr1b	139	259	7.232871055603027	1.0859823454927216e-08	2	0.6666666666666666	['Lange2023', 'Sur2023']	37	381	0.3284756690263748	0.0119999998714774	25.34428248336044	12	False	0.5269303000440827	0.27958128	False
leiden100	1164	fbxl7	169	267	5.548584938049316	1.6147445208911374e-11	2	0.6666666666666666	['Lange2023', 'Sur2023']	86	379	0.3490236103534698	0.0339999995194375	10.00067471884053	29	False	1.2684757440332426	0.012773574	False
leiden100	1164	pgfb	138	257	7.181735038757324	4.738203617352612e-09	2	0.6666666666666666	['Lange2023', 'Sur2023']	36	382	0.3071990609169006	0.01099999982398	25.683255453138862	12	False	0.6086524685631945	0.60350865	True
leiden100	1165	hbbe1.1	22	1	13.565402030944824	3.579201670946827e-82	2	0.75	['Farnsworth2020', 'Sur2023', 'Wagner2018']	54	4	0.9866666595141091	0.2539999932050705	3.873202689538229	90	False	5.435628972170469	2.7871082	False
leiden100	1165	hbae1.3	21	5	13.002519607543944	3.1926630929628048e-80	1	1.0	['Farnsworth2020', 'Lange2023', 'Sur2023', 'Wagner2018']	49	5	0.9859677404165268	0.1980000026524067	4.959636820409814	99	False	4.916258294777824	2.40251	False
leiden100	1165	hbbe2	16	2	13.197829246520996	3.579201670946827e-82	1	1.0	['Farnsworth2020', 'Lange2023', 'Sur2023', 'Wagner2018']	44	3	0.989999994635582	0.1404999997466802	7.003533543531557	104	False	4.148020734170306	2.1017606	False
leiden100	1165	hbbe1.2	28	6	12.938365936279297	7.837454670927003e-81	1	1.0	['Farnsworth2020', 'Lange2023', 'Sur2023', 'Wagner2018']	58	3	0.989999994635582	0.2694999938830733	3.663586014955523	95	False	4.773716861293884	2.3784814	False
leiden100	1165	cahz	11	7	11.39322566986084	2.8290647792074756e-79	1	1.0	['Farnsworth2020', 'Lange2023', 'Sur2023', 'Wagner2018']	30	6	0.9809677451848984	0.06700000166893	14.440701780652605	109	False	3.2071282968624724	1.83825	False
leiden100	1165	blvrb	29	10	9.543797492980955	3.9279427459033853e-78	1	1.0	['Farnsworth2020', 'Lange2023', 'Sur2023', 'Wagner2018']	56	7	0.9800000041723252	0.1195000000298023	8.14107887078591	219	False	3.445954326422873	0.9648958	False
leiden100	1165	alas2	3	9	10.59492015838623	2.74245920866152e-72	1	1.0	['Farnsworth2020', 'Lange2023', 'Sur2023', 'Wagner2018']	16	10	0.952903226017952	0.0439999997615814	21.19784957937585	84	False	2.5833601777333945	1.4391392	True
leiden100	1165	slc4a1a	8	11	10.419135093688965	4.376352887177493e-71	1	1.0	['Farnsworth2020', 'Lange2023', 'Sur2023', 'Wagner2018']	22	11	0.9479032158851624	0.052000000141561	17.90383421416372	84	False	2.5019654846093444	1.4650726	True
leiden100	1165	hemgn	7	8	10.760089874267578	3.9279427459033853e-78	1	1.0	['Farnsworth2020', 'Lange2023', 'Sur2023', 'Wagner2018']	23	8	0.9779032170772552	0.052000000141561	18.46987197099323	93	False	2.796198757446383	1.2449415	True
leiden100	1165	si:ch211-250g4.3	8	9	11.174665451049805	4.0996287352857885e-66	1	1.0	['Farnsworth2020', 'Lange2023', 'Sur2023', 'Wagner2018']	24	14	0.9120430052280426	0.0564999999478459	15.879008800977347	86	False	2.996362842729969	2.044968	True
leiden100	1165	tspo	40	14	8.293278694152832	6.513325839754063e-74	1	1.0	['Farnsworth2020', 'Lange2023', 'Sur2023', 'Wagner2018']	70	7	0.9800000041723252	0.2304999958723783	4.237581087099165	222	False	3.8449310703427737	0.5424194	False
leiden100	1165	epb41b	1	12	9.904582977294922	1.4140425614036436e-65	1	1.0	['Farnsworth2020', 'Lange2023', 'Sur2023', 'Wagner2018']	11	16	0.8962211906909943	0.0379999997094273	23.00567172758495	83	False	2.0543412667893266	0.830724	True
leiden100	1165	nt5c2l1	8	13	9.394974708557127	1.978554762248381e-63	1	1.0	['Farnsworth2020', 'Lange2023', 'Sur2023', 'Wagner2018']	20	15	0.9057795703411102	0.0445000007748603	19.92922098678564	89	False	2.181560517035449	0.7443414	True
leiden100	1165	hbae1.1	24	4	12.983996391296388	3.579201670946827e-82	3	0.5	['Sur2023', 'Wagner2018']	54	1	1.0	0.2739999964833259	3.6400000465479767	86	False	5.845734423907093	2.5905275	False
leiden100	1165	zgc:163057	2	14	9.150732040405272	1.8186557727396684e-58	1	1.0	['Farnsworth2020', 'Lange2023', 'Sur2023', 'Wagner2018']	10	19	0.8837557584047318	0.0364999989978969	23.59348752127569	82	False	1.8893095416803232	0.7311689	True
leiden100	1165	hbae3	28	3	13.035500526428224	2.4249568727352967e-81	3	0.5	['Sur2023', 'Wagner2018']	61	2	0.9900000095367432	0.3080000057816505	3.2071197119556563	89	False	5.951900208528871	2.5994303	False
leiden100	1165	nmt1b	9	17	8.793848037719727	1.6308916988403743e-55	1	1.0	['Farnsworth2020', 'Lange2023', 'Sur2023', 'Wagner2018']	17	21	0.8647235035896301	0.0399999995715916	21.11520762525761	88	False	1.913618380779168	0.6422727	True
leiden100	1165	sptb	17	15	8.850841522216797	9.552465435833065e-60	1	1.0	['Farnsworth2020', 'Lange2023', 'Sur2023', 'Wagner2018']	32	23	0.8612672835588455	0.0625000009313225	13.579012140352834	109	False	2.158247255219325	0.6338184	True
leiden100	1165	creg1	30	18	8.181632041931152	1.6692993785437907e-61	1	1.0	['Farnsworth2020', 'Lange2023', 'Sur2023', 'Wagner2018']	50	18	0.8941858559846878	0.1790000051259994	4.973254613843263	104	False	3.1719749081936595	-0.02166009	False
leiden100	1165	tfr1a	23	23	8.13391399383545	1.6142249453079e-50	1	1.0	['Farnsworth2020', 'Lange2023', 'Sur2023', 'Wagner2018']	33	27	0.8408986181020737	0.0660000015050172	12.565650734187344	114	False	2.5183804601812927	1.2914897	True
leiden100	1165	aqp1a.1	24	22	8.08726692199707	5.740190058043747e-53	1	1.0	['Farnsworth2020', 'Lange2023', 'Sur2023', 'Wagner2018']	36	24	0.859857901930809	0.0709999995306134	11.956359826985608	125	False	2.996608169994095	2.5733852	True
leiden100	1165	gpx1a	54	46	5.3777265548706055	7.766674171649598e-36	3	0.5	['Farnsworth2020', 'Sur2023']	67	12	0.9399999976158142	0.2330000028014183	4.021367463035392	156	False	4.195877399811523	-0.0071733366	False
leiden100	1165	zgc:56095	52	38	5.444230079650879	3.6098799687832935e-51	3	0.5	['Farnsworth2020', 'Sur2023']	73	9	0.9542857110500336	0.3419999927282333	2.785089595634272	127	False	4.780290975447131	-0.20208429	False
leiden100	1165	hbae5	5	16	8.918806076049805	4.076528685775262e-53	1	1.0	['Farnsworth2020', 'Lange2023', 'Sur2023', 'Wagner2018']	13	29	0.8338632732629776	0.0365000003948807	22.26302038591304	80	False	1.84266299054812	1.417311	True
leiden100	1165	hbbe3	50	35	7.219325542449951	8.211567235242591e-24	2	0.75	['Farnsworth2020', 'Sur2023', 'Wagner2018']	68	17	0.8961904644966125	0.2173333317041397	4.109269333701105	175	False	3.731855078078536	2.343637	False
leiden100	1165	si:ch211-207c6.2	4	20	8.67350959777832	1.2895371311704857e-43	2	0.75	['Farnsworth2020', 'Lange2023', 'Sur2023']	7	37	0.7771735787391663	0.0286666670193274	26.230569758045128	81	False	1.4639433336010963	0.35530916	False
leiden100	1165	tmem14ca	48	30	6.501645088195801	9.14891330582315e-48	1	1.0	['Farnsworth2020', 'Lange2023', 'Sur2023', 'Wagner2018']	70	20	0.8737557530403137	0.2015000060200691	4.319781368073735	223	False	3.354283511212913	0.21367106	False
leiden100	1165	lmo2	29	25	7.168132781982422	1.3664790307511783e-46	1	1.0	['Farnsworth2020', 'Lange2023', 'Sur2023', 'Wagner2018']	41	26	0.8486405611038208	0.0860000001266598	9.765983446745548	121	False	3.087793479030589	1.6792581	False
leiden100	1165	urod	39	31	6.869960308074951	1.0469422663580524e-41	2	0.75	['Lange2023', 'Sur2023', 'Wagner2018']	52	30	0.8219354947408041	0.158666672805945	5.154084320032018	116	False	3.3864909497602294	0.7984282	False
leiden100	1165	plac8l1	6	21	8.427599906921387	1.1865972850972355e-43	2	0.75	['Farnsworth2020', 'Lange2023', 'Sur2023']	9	45	0.74771120150884	0.0306666667262713	23.6435115820919	79	False	1.3208607733919706	0.11315318	False
leiden100	1165	rfesd	14	24	8.402650833129883	1.0662823798530524e-41	3	0.5	['Lange2023', 'Sur2023']	19	51	0.7151612937450409	0.0360000012442469	19.355709990858312	85	False	1.503683126757645	0.65253633	True
leiden100	1165	slc11a2	58	56	4.985076427459717	6.609504404341985e-28	2	0.75	['Farnsworth2020', 'Sur2023', 'Wagner2018']	64	22	0.8619047602017721	0.1626666684945424	5.27233045151491	211	False	3.259329501616612	-0.30418584	False
leiden100	1165	hdr	23	29	7.166806221008301	1.001123996070068e-34	1	1.0	['Farnsworth2020', 'Lange2023', 'Sur2023', 'Wagner2018']	27	42	0.7594470083713531	0.050000000745058	14.910725436509743	94	False	2.345426000549565	0.9773048	True
leiden100	1165	si:ch211-227m13.1	9	19	8.590166091918945	2.2926074645641225e-51	1	1.0	['Farnsworth2020', 'Lange2023', 'Sur2023', 'Wagner2018']	15	34	0.7837672829627991	0.0334999994374811	22.746878137923087	87	False	1.5220973132726177	0.06370493	False
leiden100	1165	si:dkey-240n22.3	10	27	8.186731338500977	1.4196321336807724e-29	3	0.5	['Lange2023', 'Sur2023']	8	57	0.6787096858024597	0.0299999993294477	21.92611937113124	65	False	1.3945977819012796	0.4403568	False
leiden100	1165	tmod4	26	28	7.072725772857666	5.534983847094306e-40	1	1.0	['Farnsworth2020', 'Lange2023', 'Sur2023', 'Wagner2018']	34	33	0.7837903201580048	0.0725000007078051	10.677419219054046	110	False	2.245746349411945	0.6073061	True
leiden100	1165	arl4aa	60	63	4.248130798339844	8.199149546631908e-19	3	0.5	['Sur2023', 'Wagner2018']	62	25	0.8499999940395355	0.147000003606081	5.749999819625476	199	False	3.57304781363524	0.5953032	False
leiden100	1165	uros	36	39	6.013612270355225	3.5098489139352095e-35	1	1.0	['Farnsworth2020', 'Lange2023', 'Sur2023', 'Wagner2018']	40	32	0.7846543788909912	0.0989999994635582	7.856543831055697	96	False	2.944365132858441	0.038483314	False
leiden100	1165	klf1	12	26	7.586709022521973	9.02469860390395e-37	1	1.0	['Farnsworth2020', 'Lange2023', 'Sur2023', 'Wagner2018']	13	47	0.7339823395013809	0.0319999996572732	22.27219233741382	81	False	1.5998193655182176	0.15554205	False
leiden100	1165	TCIM	25	33	7.02283239364624	1.323478493761108e-31	2	0.75	['Lange2023', 'Sur2023', 'Wagner2018']	26	48	0.7324731151262919	0.0519999992102384	13.839115585960249	84	False	1.9129552486703705	0.4875535	False
leiden100	1165	add2	35	30	6.863702297210693	5.4017396880938466e-42	2	0.75	['Lange2023', 'Sur2023', 'Wagner2018']	47	36	0.7786379853884379	0.0706666683157285	10.87866931323962	213	False	2.4733500272965534	0.49590778	False
leiden100	1165	alad	51	61	4.542069435119629	4.525250962791592e-19	3	0.5	['Sur2023', 'Wagner2018']	45	35	0.7800000011920929	0.1119999997317791	6.911504451733654	102	False	2.9739923385466485	-0.15627925	False
leiden100	1165	ucp3	32	46	6.404106140136719	4.1455414934081056e-20	2	0.75	['Farnsworth2020', 'Lange2023', 'Sur2023']	25	73	0.5722273389498392	0.0299999999503294	18.49120451188088	98	False	1.3590476529768112	0.2149324	False
leiden100	1165	gata1a	15	32	7.266120433807373	2.326016677394364e-29	2	0.75	['Lange2023', 'Sur2023', 'Wagner2018']	13	53	0.7068817218144735	0.0313333328813314	21.89324943433805	78	False	1.6455097512050685	0.6100152	True
leiden100	1165	slc25a37	42	43	6.075293064117432	2.4938850591934345e-29	2	0.75	['Lange2023', 'Sur2023', 'Wagner2018']	46	50	0.7191397845745087	0.1086666652311881	6.566624261405077	102	False	2.4590826781770723	0.15209365	False
leiden100	1165	rhag	33	32	6.888094902038574	2.5117544971896225e-36	1	1.0	['Farnsworth2020', 'Lange2023', 'Sur2023', 'Wagner2018']	42	44	0.7550652921199799	0.0755000002682209	9.883206398288854	127	False	2.321478972123484	1.301104	True
leiden100	1165	hmbsa	62	74	4.130313396453857	8.427005059544816e-12	3	0.5	['Sur2023', 'Wagner2018']	55	49	0.7199999988079071	0.107999999076128	6.614678944211227	156	False	3.1155336459029765	0.25643972	False
leiden100	1165	znfl2a	54	47	5.424809455871582	7.32010153960687e-30	1	1.0	['Farnsworth2020', 'Lange2023', 'Sur2023', 'Wagner2018']	66	43	0.7559178322553635	0.1460000034421682	5.149100779124438	249	False	3.2377344969279727	0.6728592	False
leiden100	1165	cpox	53	69	4.611567497253418	1.247883920800743e-12	3	0.5	['Sur2023', 'Wagner2018']	43	55	0.7000000029802322	0.096000000834465	7.226804092265123	100	False	2.937265996230205	0.68304235	True
leiden100	1165	selenoj	57	50	5.243819236755371	3.457186381490445e-31	2	0.75	['Farnsworth2020', 'Lange2023', 'Sur2023']	69	39	0.7622734308242798	0.2126666704813639	3.572262482982121	154	False	2.874289954623088	-0.43686268	False
leiden100	1165	tubb1	15	36	7.083004474639893	6.627882048550581e-25	2	0.75	['Lange2023', 'Sur2023', 'Wagner2018']	9	62	0.6457706093788147	0.0266666666915019	23.37725092041811	77	False	1.2113034431069007	0.01395129	False
leiden100	1165	mbnl1	46	43	5.895839691162109	1.2537666997467042e-32	2	0.75	['Lange2023', 'Sur2023', 'Wagner2018']	52	41	0.7595340609550476	0.1266666650772094	5.95718593021206	133	False	2.534142434121303	0.11587448	False
leiden100	1165	blf	61	75	3.9551804065704346	1.541882424560333e-11	3	0.5	['Sur2023', 'Wagner2018']	51	40	0.7599999904632568	0.0989999985322356	7.610000016329438	165	False	2.9899995049653354	1.6125565	True
leiden100	1165	fam210b	49	42	5.808060169219971	1.7807804197863202e-35	1	1.0	['Farnsworth2020', 'Lange2023', 'Sur2023', 'Wagner2018']	60	38	0.7728532999753952	0.1449999995529651	5.30036508455372	162	False	3.1135958585820327	-0.0881894	False
leiden100	1165	rhd	16	40	6.682877540588379	1.1086059060678411e-22	2	0.75	['Lange2023', 'Sur2023', 'Wagner2018']	6	61	0.646451602379481	0.02599999991556	23.979689052011995	69	False	1.1933521561386804	-0.1649394	False
leiden100	1165	LOC108183423	12	34	8.105143547058105	7.25928812885603e-22	3	0.5	['Lange2023', 'Sur2023']	5	78	0.5487096756696701	0.0229999998118728	22.90456999911008	57	False	1.0043450831947558	0.16814514	False
leiden100	1165	ell2	59	76	3.63869047164917	3.85441462108654e-14	3	0.5	['Farnsworth2020', 'Wagner2018']	48	13	0.9226190447807312	0.1059999987483024	8.63195379051707	151	False	3.223735535457376	-0.033071633	False
leiden100	1165	LOC108179634	17	35	7.403049945831299	4.933295203814246e-22	3	0.5	['Lange2023', 'Sur2023']	12	77	0.5506451725959778	0.032999999821186	16.224858102859073	52	False	1.2192632362911888	0.02984601	False
leiden100	1165	slc29a1b	18	37	7.00597620010376	2.22604604355399e-27	1	1.0	['Farnsworth2020', 'Lange2023', 'Sur2023', 'Wagner2018']	14	58	0.6720199584960938	0.0285000004805624	22.81423550957386	87	False	1.400121702287615	0.62376535	True
leiden100	1165	hmbsb	36	48	6.025389194488525	1.5757368187527654e-20	1	1.0	['Farnsworth2020', 'Lange2023', 'Sur2023', 'Wagner2018']	31	63	0.6423694267868996	0.0714999996125698	8.874061106551432	69	False	2.158626116256755	0.27725318	False
leiden100	1165	glrx5	66	65	3.9144210815429688	2.39449257319271e-21	3	0.5	['Sur2023', 'Wagner2018']	71	28	0.8383333384990692	0.243999995291233	3.425850427063675	168	False	4.075633996174488	-0.24063626	False
leiden100	1165	eef2l2	44	54	5.862362384796143	5.2377091361432464e-18	3	0.5	['Lange2023', 'Sur2023']	39	76	0.5567741841077805	0.0640000011771917	8.581141138555877	97	False	1.7835659209846284	-0.21740231	False
leiden100	1165	pabpc1b	67	80	3.054647922515869	4.6146450171369956e-10	3	0.5	['Sur2023', 'Wagner2018']	65	35	0.7800000011920929	0.147999994456768	5.24161094125878	204	False	3.458983527194618	-0.03565814	False
leiden100	1165	clgn	55	58	4.550868988037109	3.5269506283288546e-25	3	0.5	['Sur2023', 'Wagner2018']	58	31	0.7983333468437195	0.1609999984502792	4.934156509199286	121	False	3.534740694442072	-0.20223457	False
leiden100	1165	dmtn	41	49	5.658188343048096	6.116533340636832e-24	1	1.0	['Farnsworth2020', 'Lange2023', 'Sur2023', 'Wagner2018']	38	60	0.6528724953532219	0.0619999999180436	10.378928511172084	120	False	2.182652200011176	0.18171327	False
leiden100	1165	gp9	20	51	6.873380661010742	1.5103615603750783e-14	3	0.5	['Lange2023', 'Sur2023']	2	80	0.4977419376373291	0.0160000002942979	29.337760529605102	60	False	0.642776484726721	-0.37301084	False
leiden100	1165	ncoa4	64	72	3.722120761871338	2.5022330614171834e-16	3	0.5	['Sur2023', 'Wagner2018']	62	40	0.7599999904632568	0.1929999962449073	3.922680439140645	119	False	3.4240496868197625	-0.46825793	False
leiden100	1165	impdh2	68	81	3.057501077651977	2.9917166761768707e-09	3	0.5	['Sur2023', 'Wagner2018']	65	46	0.739999994635582	0.1429999992251396	5.14583332377003	193	False	3.1421917058414235	-0.45945105	False
leiden100	1165	CR293511.1	17	44	6.870498180389404	1.0582311608883588e-19	3	0.5	['Lange2023', 'Sur2023']	3	83	0.4658064395189285	0.0180000001564621	24.56875977236034	62	False	0.8752727034274792	-0.41610587	False
leiden100	1165	mthfd2	56	59	4.706079483032227	2.435041054604028e-21	1	1.0	['Farnsworth2020', 'Lange2023', 'Sur2023', 'Wagner2018']	59	52	0.7114708051085472	0.1715000001713633	4.130265532758093	114	False	2.7722463558586545	-0.3824321	False
leiden100	1165	gp1bb	27	45	6.462430477142334	2.8756685777775275e-20	2	0.75	['Lange2023', 'Sur2023', 'Wagner2018']	18	72	0.5844444334506989	0.0313333335022131	18.106528775037265	80	False	1.201670206867239	-0.04099393	False
leiden100	1165	jak2a	50	68	4.578513622283936	9.169367788854426e-15	2	0.75	['Lange2023', 'Sur2023', 'Wagner2018']	35	69	0.5986738403638204	0.0833333345750967	7.110756895659398	75	False	2.314017962677513	-0.24012274	False
leiden100	1165	slc20a1a	17	41	6.724923133850098	9.771694717030876e-22	2	0.75	['Lange2023', 'Sur2023', 'Wagner2018']	6	70	0.5979928175608317	0.0200000001738468	28.52346726676742	78	False	1.2860747617546595	0.6232733	True
leiden100	1165	clic2	43	55	5.603709697723389	2.6359136380173803e-19	3	0.5	['Lange2023', 'Sur2023']	37	81	0.4899999946355819	0.0480000022798776	10.020407587556704	112	False	1.981094934695781	0.8501951	True
leiden100	1165	BX005417.1	13	41	7.730511665344238	2.912932382796531e-15	3	0.5	['Lange2023', 'Sur2023']	1	84	0.4522580653429031	0.0149999996647238	28.32862967755102	44	False	0.6447453761430241	-0.06363735	False
leiden100	1165	klf17	49	73	4.673113822937012	8.646637675564778e-11	3	0.5	['Sur2023', 'Wagner2018']	29	64	0.6383333504199982	0.0410000011324882	15.222222218595483	108	False	2.484734020838924	1.4597849	True
leiden100	1165	bnip3lb	62	66	4.291194438934326	2.0172677404164008e-17	3	0.5	['Lange2023', 'Sur2023']	63	79	0.5383871048688889	0.1269999966025352	4.213961868638092	135	False	2.7203027897908365	-0.220682	False
leiden100	1165	adssl1	47	64	5.305785655975342	6.3632220974864994e-12	3	0.5	['Lange2023', 'Sur2023']	32	85	0.4500000029802322	0.0470000002533197	9.395833345835046	74	False	1.6008952825487062	-0.16191854	False
leiden100	1165	zgc:163080	67	71	3.876537799835205	5.920848017566986e-15	3	0.5	['Lange2023', 'Sur2023']	74	74	0.570322573184967	0.1830000057816505	3.1050138871351187	165	False	2.572047736712197	-0.5415175	False
leiden100	1165	DIPK2B	37	52	6.143648147583008	2.4294483575867762e-17	3	0.5	['Lange2023', 'Sur2023']	28	86	0.4441935569047928	0.0329999993555247	13.093928392456034	85	False	1.2391960141250151	0.025688672	False
leiden100	1165	epor	34	54	6.20366096496582	6.38885486946255e-15	3	0.5	['Lange2023', 'Wagner2018']	21	59	0.6653225719928741	0.0430000014603138	15.143694315416557	76	False	1.1804264422658048	0.0034477727	False
leiden100	1165	hif1al2	19	48	6.653366565704346	2.0677472924794208e-17	3	0.5	['Lange2023', 'Sur2023']	4	87	0.4354838728904724	0.0159999998286366	25.675522193548	66	False	0.8699412762727434	-0.35197434	False
leiden100	1165	tal1	41	53	5.503122806549072	1.4901892455864156e-21	2	0.75	['Lange2023', 'Sur2023', 'Wagner2018']	34	65	0.6324014166990916	0.0559999992450078	11.1123057033122	113	False	2.8549916892141	2.0930555	True
leiden100	1165	shmt2	63	79	3.229219913482666	7.09102614071272e-10	2	0.75	['Farnsworth2020', 'Sur2023', 'Wagner2018']	53	56	0.6796825230121613	0.1253333364923795	5.38798817407328	128	False	2.976161312270824	-0.4971815	False
leiden100	1165	slc38a5a	57	77	4.13298225402832	1.1298823489194473e-08	3	0.5	['Sur2023', 'Wagner2018']	42	68	0.6066666543483734	0.0479999985545873	12.401360658641975	158	False	2.017100198674695	-0.076367676	False
leiden100	1165	XLOC_020187	38	60	5.932859420776367	1.7496833858606692e-12	3	0.5	['Lange2023', 'Wagner2018']	21	67	0.610215038061142	0.0399999991059303	14.907684180235371	74	False	1.2466726052107489	0.27484015	False
leiden100	1165	zgc:66433	67	70	4.141149520874023	1.08910595275557e-14	3	0.5	['Lange2023', 'Sur2023']	75	82	0.4761290401220321	0.1530000027269125	3.098240465411698	173	False	2.877986101497257	0.059205562	False
leiden100	1165	slc16a10	59	62	4.401014804840088	2.9809495942275575e-18	2	0.75	['Lange2023', 'Sur2023', 'Wagner2018']	62	66	0.6218638022740682	0.1213333308696746	5.091529821399399	158	False	2.72572542423038	-0.054418143	False
leiden100	1165	adrb3a	45	67	5.170813083648682	6.360893415050094e-12	3	0.5	['Lange2023', 'Sur2023']	27	88	0.3754838705062866	0.0360000003129243	10.17523965735692	68	False	1.3653586361888157	-0.06998237	False
leiden100	1165	si:dkey-93h22.7	31	57	6.205352783203125	1.5165082427922762e-14	3	0.5	['Lange2023', 'Wagner2018']	12	75	0.5604838728904724	0.0260000005364418	20.79569858277001	67	False	1.0149781118479368	-0.17568822	False
leiden100	1165	cbfa2t3	69	82	2.849203109741211	4.249303838904468e-08	3	0.5	['Lange2023', 'Wagner2018']	72	54	0.7002688199281693	0.1730000004172325	4.030280564635662	249	False	3.4305295390179613	0.93877965	False
leiden100	1165	svila	65	78	3.700742483139038	7.646892471735859e-08	3	0.5	['Lange2023', 'Wagner2018']	57	71	0.5927419364452362	0.1060000006109476	5.54899002855228	142	False	2.258196657892088	-0.14326835	False
leiden100	1166	irx6a	1	1	13.010313987731934	4.125042253223417e-88	1	1.0	['Farnsworth2020', 'Kukreja2024', 'Sur2023', 'Wagner2018']	1	1	0.9960317462682724	0.0040000001317821	199.40634399801536	8	False	0.8150051718135464	0.75731003	True
leiden100	1166	mycn	4	4	3.847869396209717	2.202719231214113e-18	2	0.5	['Kukreja2024', 'Sur2023']	4	2	0.664682537317276	0.2960000038146972	2.2413553157144244	161	False	4.588881040985473	0.30424553	False
leiden100	1166	fzd5	3	3	4.96884298324585	1.913943630642216e-14	2	0.5	['Kukreja2024', 'Sur2023']	3	4	0.5019841343164444	0.0599999986588954	8.24564172745429	122	False	2.785418930540758	0.74334884	True
leiden100	1166	vsx2	2	2	6.657288074493408	3.600418590578482e-24	2	0.5	['Kukreja2024', 'Sur2023']	2	3	0.585317462682724	0.0599999986588954	9.611761894641004	75	False	2.6688678203767355	1.4818699	True
leiden100	1167	elavl4	44	1	11.3995943069458	5.165790727304488e-83	1	1.0	['Kukreja2024', 'Lange2023', 'Sur2023']	159	2	0.996666669845581	0.1126666627824306	8.77712642760714	168	False	3.796308966983964	1.8610297	False
leiden100	1167	sncb	64	2	10.677175521850586	2.4637317555312e-83	1	1.0	['Kukreja2024', 'Lange2023', 'Sur2023']	189	1	1.0	0.1353333306809266	7.342298431355218	188	False	4.008825702742977	1.3616958	False
leiden100	1167	gap43	33	3	10.374279975891112	2.520657607636864e-74	1	1.0	['Kukreja2024', 'Lange2023', 'Sur2023']	136	13	0.960392157236735	0.0973333350072304	9.776869229199272	149	False	3.52735963241826	1.5273371	False
leiden100	1167	tuba2	20	24	8.153853416442871	3.542637361505005e-49	1	1.0	['Kukreja2024', 'Lange2023', 'Sur2023']	85	27	0.903333326180776	0.060666666055719	14.664864894166056	145	False	2.520279370819009	0.49451208	False
leiden100	1167	rtn1a	122	14	8.180148124694824	8.479565611262598e-72	1	1.0	['Kukreja2024', 'Lange2023', 'Sur2023']	269	3	0.993333339691162	0.304666668176651	3.252998914217616	278	False	4.659700619490186	0.637292	False
leiden100	1167	atp6v1e1b	135	21	7.442117214202881	2.586821707194667e-65	2	0.6666666666666666	['Lange2023', 'Sur2023']	280	5	0.9850000143051147	0.4139999896287918	2.375903708303872	194	False	4.191164685063979	0.31300783	False
leiden100	1167	rtn1b	39	10	9.223590850830078	1.931985981004611e-66	1	1.0	['Kukreja2024', 'Lange2023', 'Sur2023']	141	17	0.9396969874699912	0.0939999998857577	9.902073564223434	164	False	3.0924278168154165	0.73464584	False
leiden100	1167	atp6v0cb	89	7	9.242042541503906	9.325800211397247e-76	1	1.0	['Kukreja2024', 'Lange2023', 'Sur2023']	227	3	0.993333339691162	0.2033333368599414	4.866231594762823	211	False	3.955581890613949	0.6434428	False
leiden100	1167	sv2a	12	10	9.488741874694824	1.941931779218971e-64	1	1.0	['Kukreja2024', 'Lange2023', 'Sur2023']	78	15	0.950000007947286	0.062666665452222	14.937173184622866	133	False	2.3542942350626945	0.74539244	True
leiden100	1167	vamp2	78	12	8.840039253234863	2.108005561989715e-65	1	1.0	['Kukreja2024', 'Lange2023', 'Sur2023']	202	11	0.9633333285649618	0.1326666635771592	7.21446397147707	221	False	3.517272609138136	0.89461744	False
leiden100	1167	stx1b	46	13	8.859378814697266	1.1522596886734042e-61	1	1.0	['Kukreja2024', 'Lange2023', 'Sur2023']	149	20	0.9263636469841005	0.091999997695287	9.971652365224694	180	False	3.268772591706471	1.2761197	False
leiden100	1167	tubb5	136	28	7.136425495147705	1.6707740716212322e-61	2	0.6666666666666666	['Kukreja2024', 'Sur2023']	274	10	0.9650000035762788	0.3990000039339065	2.414999985189736	161	False	5.33533249756879	0.82626265	False
leiden100	1167	stmn2a	26	4	10.050835609436035	2.0937148919602041e-72	1	1.0	['Kukreja2024', 'Lange2023', 'Sur2023']	112	18	0.9374509851137796	0.0740000009536743	12.512679642410111	159	False	3.313703805130547	1.3638674	False
leiden100	1167	gng3	51	6	9.547618865966797	8.750523499961289e-73	1	1.0	['Kukreja2024', 'Lange2023', 'Sur2023']	165	4	0.9900000095367432	0.1166666684051354	8.422096273896813	171	False	3.3413770073603817	0.8887907	False
leiden100	1167	dnajc5aa	129	41	6.665704250335693	1.516403028638043e-46	2	0.6666666666666666	['Lange2023', 'Sur2023']	253	28	0.9000000059604645	0.2679999992251396	3.349442410988159	204	False	3.833564606157891	0.08706733	False
leiden100	1167	atp1a3a	68	38	7.273015022277832	1.857109717402812e-39	1	1.0	['Kukreja2024', 'Lange2023', 'Sur2023']	161	37	0.8700000047683716	0.0959999995927016	8.979381530161437	177	False	2.8554629880246205	0.9110344	True
leiden100	1167	cspg5a	126	28	7.321811676025391	4.552718861600033e-55	2	0.6666666666666666	['Lange2023', 'Sur2023']	262	16	0.9449999928474426	0.2719999924302101	3.465201535085312	281	False	3.938925047554666	0.3252108	False
leiden100	1167	stmn1b	95	5	9.504152297973633	1.2340425236957898e-74	1	1.0	['Kukreja2024', 'Lange2023', 'Sur2023']	237	2	0.996666669845581	0.2300000016887982	4.31890330109015	233	False	4.469246966109859	1.2258701	False
leiden100	1167	slc6a3	1	9	14.110133171081545	1.6084335799232306e-58	1	1.0	['Kukreja2024', 'Lange2023', 'Sur2023']	2	34	0.8741176525751749	0.0020000000173846	291.7058825013197	4	False	0.6176614944119334	0.8821175	True
leiden100	1167	ywhag2	66	3	9.840038299560549	2.2801663570027158e-76	1	1.0	['Kukreja2024', 'Lange2023', 'Sur2023']	192	9	0.9703921675682068	0.1413333329061667	6.8247693476593945	180	False	3.47671723159292	1.0250298	False
leiden100	1167	rnasekb	117	18	7.650426864624023	6.506392811368562e-67	1	1.0	['Kukreja2024', 'Lange2023', 'Sur2023']	256	14	0.9563636382420858	0.2866666615009308	3.3280312471627447	199	False	4.117190843295423	0.26585957	False
leiden100	1167	si:dkey-276j7.1	133	46	6.167281150817871	5.425832386632131e-63	2	0.6666666666666666	['Kukreja2024', 'Sur2023']	252	7	0.979999989271164	0.3819999992847442	2.5613576791206	113	False	5.105805922105559	0.11870343	False
leiden100	1167	mllt11	38	15	8.734234809875488	2.535394163209795e-59	1	1.0	['Kukreja2024', 'Lange2023', 'Sur2023']	135	25	0.9074509739875792	0.0853333349029223	10.522597962989485	169	False	3.289377198450665	1.150559	False
leiden100	1167	napgb	62	29	7.335960865020752	1.2462218565652192e-44	1	1.0	['Kukreja2024', 'Lange2023', 'Sur2023']	160	29	0.8966666658719381	0.1053333319723606	8.442006370168762	156	False	2.9213875769248223	0.14144336	False
leiden100	1167	gnao1a	112	34	6.919538974761963	6.400724815039435e-48	1	1.0	['Kukreja2024', 'Lange2023', 'Sur2023']	233	22	0.9199999968210856	0.1946666638056437	4.706984720380972	222	False	3.620064718046789	0.37666777	False
leiden100	1167	gpm6ab	104	21	7.792447090148926	3.0596223322949083e-55	1	1.0	['Kukreja2024', 'Lange2023', 'Sur2023']	234	23	0.9160606066385903	0.1906666706005732	4.78466393643219	243	False	4.0948401356053	1.3394645	False
leiden100	1167	cbx1b	158	79	5.825778007507324	3.0279845110194714e-41	2	0.6666666666666666	['Lange2023', 'Sur2023']	261	26	0.9050000011920928	0.3779999911785126	2.390501378047152	112	False	3.975957510386535	-0.09657308	False
leiden100	1167	th	2	11	14.2457914352417	1.4207271246704494e-53	1	1.0	['Kukreja2024', 'Lange2023', 'Sur2023']	1	61	0.8197860916455587	0.0006666666983316	492.4716456308761	4	False	0.3822081225155693	1.0110799	True
leiden100	1167	maptb	24	14	9.14074420928955	1.1374911269171155e-60	1	1.0	['Kukreja2024', 'Lange2023', 'Sur2023']	100	32	0.8900891343752543	0.0639999990041057	13.709063815815885	153	False	2.546730513162453	1.0049275	True
leiden100	1167	celf4	39	37	7.461859226226807	3.6089789107344255e-37	1	1.0	['Kukreja2024', 'Lange2023', 'Sur2023']	114	51	0.8370588223139445	0.0719999993840853	11.48025793677813	143	False	2.7841895959666942	1.1519172	True
leiden100	1167	slc35g2b	9	17	9.093722343444824	4.13532653643904e-51	1	1.0	['Kukreja2024', 'Lange2023', 'Sur2023']	57	64	0.8175401290257772	0.0440000006929039	18.189780364933466	117	False	2.1301267024980035	0.7394484	True
leiden100	1167	necap1	93	57	6.627495288848877	8.611133340546046e-37	2	0.6666666666666666	['Lange2023', 'Sur2023']	182	50	0.8400000035762787	0.1119999997317791	7.442477925420414	175	False	2.9279436358665696	0.10013187	False
leiden100	1167	zgc:65894	30	8	9.570969581604004	4.735259419547542e-70	1	1.0	['Kukreja2024', 'Lange2023', 'Sur2023']	123	30	0.8964527646700541	0.0820000028858582	10.812683535737138	146	False	2.751278064649436	0.6911288	True
leiden100	1167	snap25a	40	32	7.372446060180664	7.233736575192866e-41	1	1.0	['Kukreja2024', 'Lange2023', 'Sur2023']	121	36	0.8703921635945638	0.0773333354542652	11.12415497873602	151	False	3.1483007850051914	1.3510426	False
leiden100	1167	syngr3a	16	28	8.155524253845215	1.3088225928173531e-43	2	0.6666666666666666	['Lange2023', 'Sur2023']	71	57	0.8305882513523102	0.0529999993741512	15.399782610930464	121	False	2.169352941578069	0.3232937	False
leiden100	1167	syt1a	37	20	8.512975692749023	8.818837676705419e-47	1	1.0	['Kukreja2024', 'Lange2023', 'Sur2023']	128	35	0.870784322420756	0.0799999988327423	10.762769567699763	151	False	2.8023284850505497	1.1800195	True
leiden100	1167	tmsb2	29	12	9.31590747833252	2.5165389913160657e-61	1	1.0	['Kukreja2024', 'Lange2023', 'Sur2023']	118	45	0.8479322791099548	0.0753333326429128	11.121383669716844	144	False	2.8276390961108526	0.9078741	True
leiden100	1167	atpv0e2	96	22	7.82293176651001	7.991071223081498e-55	2	0.6666666666666666	['Lange2023', 'Sur2023']	221	31	0.8905882239341736	0.1660000011324882	5.338851604119681	195	False	3.075846244983313	0.28867733	False
leiden100	1167	zgc:153426	86	26	7.725040435791016	8.025330816536059e-48	1	1.0	['Kukreja2024', 'Lange2023', 'Sur2023']	204	47	0.8464527527491251	0.1199999973177909	7.003741913509296	222	False	3.1702640218022	0.5782563	False
leiden100	1167	dpysl2b	147	56	6.265665531158447	7.580765691373818e-46	1	1.0	['Kukreja2024', 'Lange2023', 'Sur2023']	264	21	0.9233333269755044	0.2826666633288066	3.2585194048836184	217	False	3.9365062393831054	0.23837139	False
leiden100	1167	si:ch211-214j24.9	22	23	8.17215347290039	9.316158360674595e-49	1	1.0	['Kukreja2024', 'Lange2023', 'Sur2023']	89	60	0.8231194217999777	0.0553333321586251	14.62933915358312	149	False	2.3252578159563626	0.54111254	True
leiden100	1167	basp1	49	72	6.750824451446533	4.961048249317186e-27	2	0.6666666666666666	['Lange2023', 'Sur2023']	96	74	0.800000011920929	0.0599999986588954	13.13114802510116	133	False	1.788455737629128	0.25423205	False
leiden100	1167	map1aa	46	23	8.082402229309082	6.454426841569589e-50	1	1.0	['Kukreja2024', 'Lange2023', 'Sur2023']	139	49	0.8431194225947062	0.0820000004023313	10.170113475939164	167	False	2.9748792979958227	1.0258782	True
leiden100	1167	sypa	20	44	7.27913236618042	2.459049337827145e-34	1	1.0	['Kukreja2024', 'Lange2023', 'Sur2023']	65	62	0.8196969827016195	0.0446666671584049	17.971466580971402	136	False	2.326168192283261	0.70103127	True
leiden100	1167	kif5aa	56	108	6.034955978393555	6.367086080097967e-21	1	1.0	['Kukreja2024', 'Lange2023', 'Sur2023']	75	109	0.7367558081944784	0.0459999988476435	15.696932474105108	140	False	2.132636462434204	0.4454998	False
leiden100	1167	kdm6bb	134	71	5.928910732269287	1.1461496699117714e-45	2	0.6666666666666666	['Kukreja2024', 'Sur2023']	228	33	0.8899999856948853	0.2530000060796737	3.507873875465183	131	False	3.975504828055541	0.042140476	False
leiden100	1167	olfm1b	69	34	7.420280456542969	1.0127864018741335e-39	2	0.6666666666666666	['Lange2023', 'Sur2023']	167	54	0.8355882465839386	0.1060000024735927	7.818581563027587	154	False	2.6335438480638427	1.0935061	True
leiden100	1167	id4	101	38	7.071374893188477	1.4351224436686766e-42	2	0.6666666666666666	['Lange2023', 'Sur2023']	213	42	0.8605882227420807	0.1660000011324882	5.159210879636737	175	False	3.288057998176668	1.0990467	False
leiden100	1167	vat1	120	27	7.356128692626953	5.2127540173004165e-55	1	1.0	['Kukreja2024', 'Lange2023', 'Sur2023']	251	32	0.8900891343752543	0.2653333346048991	3.345766446010859	199	False	4.0503910787840125	0.5258702	False
leiden100	1167	gpm6aa	147	41	6.670742988586426	1.6350850545576412e-46	2	0.6666666666666666	['Lange2023', 'Sur2023']	279	12	0.9605882465839386	0.3490000069141388	2.7473949359659104	328	False	4.314193428688479	0.3840801	False
leiden100	1167	appb	206	216	4.279850006103516	5.911182161395249e-20	1	1.0	['Kukreja2024', 'Lange2023', 'Sur2023']	242	53	0.8366666634877523	0.2593333298961321	3.217669684561576	147	False	3.6413615473804257	-0.09398429	False
leiden100	1167	nsg2	57	39	7.063377380371094	3.14682250945912e-40	1	1.0	['Kukreja2024', 'Lange2023', 'Sur2023']	145	52	0.8367558121681213	0.0853333336611588	9.703735239231534	168	False	2.998634201156598	0.90247905	True
leiden100	1167	ptp4a1	204	217	3.841555595397949	2.035564623238293e-32	2	0.6666666666666666	['Kukreja2024', 'Sur2023']	238	24	0.9149999916553496	0.4109999984502792	2.2233009589826342	30	False	5.025206176879811	-0.41437182	False
leiden100	1167	ddc	3	19	11.291007041931152	2.031024483604992e-40	1	1.0	['Kukreja2024', 'Lange2023', 'Sur2023']	4	82	0.7904812892278036	0.0086666668454806	81.87737323313674	13	False	0.714168351732001	0.72882074	True
leiden100	1167	dpysl3	121	60	6.459501266479492	4.794926899293069e-38	1	1.0	['Kukreja2024', 'Lange2023', 'Sur2023']	220	38	0.8670588334401449	0.1460000003377596	5.905162118677684	220	False	3.429967194950652	0.5559581	False
leiden100	1167	elavl3	143	35	7.0926194190979	4.539186125235668e-44	1	1.0	['Kukreja2024', 'Lange2023', 'Sur2023']	281	6	0.9833333293596904	0.3739999930063883	2.624888927245717	261	False	5.669884268424864	1.8509556	False
leiden100	1167	si:dkeyp-75h12.5	105	47	6.612243175506592	9.937192227024206e-43	1	1.0	['Kukreja2024', 'Lange2023', 'Sur2023']	210	58	0.8257575829823812	0.1253333315253257	6.544255367924362	218	False	3.255069927576452	0.21478774	False
leiden100	1167	myt1b	152	103	5.687745094299316	5.113146252348015e-28	1	1.0	['Kukreja2024', 'Lange2023', 'Sur2023']	226	56	0.8330303033192953	0.1633333365122477	5.07523501329954	225	False	3.784366165436296	1.3765209	False
leiden100	1167	rac3a	70	55	6.891260623931885	2.885842579459892e-34	2	0.6666666666666666	['Lange2023', 'Sur2023']	147	85	0.7761764824390411	0.0949999988079071	8.095588459268068	121	False	2.3654726223362017	0.025214713	False
leiden100	1167	eno2	31	33	7.49506950378418	5.840937181132533e-39	2	0.6666666666666666	['Lange2023', 'Sur2023']	104	80	0.7911764681339264	0.0660000015050172	11.823529109541951	116	False	2.222030652365631	0.69781893	True
leiden100	1167	tmsb	150	83	6.10356330871582	4.023375084365179e-32	2	0.6666666666666666	['Kukreja2024', 'Sur2023']	244	43	0.8600000143051147	0.215999998152256	3.967742035191181	235	False	4.448216501383621	1.1583555	False
leiden100	1167	atp6v0d1	176	144	5.174076557159424	2.84921097313068e-27	2	0.6666666666666666	['Lange2023', 'Sur2023']	239	73	0.8005882501602173	0.2419999986886978	3.2987170966495154	146	False	3.465045844192405	-0.09922232	False
leiden100	1167	ppp3r1a	141	105	5.426982402801514	6.1920171755146e-39	2	0.6666666666666666	['Kukreja2024', 'Sur2023']	208	63	0.8195454776287079	0.2110000066459179	3.870497414649528	91	False	4.096824346255109	-0.16408302	False
leiden100	1167	gng2	135	65	6.213685512542725	6.790124119353547e-40	1	1.0	['Kukreja2024', 'Lange2023', 'Sur2023']	236	46	0.8471479614575704	0.2093333328763643	4.03239919160183	208	False	3.890241793797759	0.38300538	False
leiden100	1167	snap25b	75	51	7.018857002258301	1.695659044286094e-33	2	0.6666666666666666	['Lange2023', 'Sur2023']	157	70	0.8055882453918457	0.1009999997913837	7.907727912171826	132	False	2.323987642833306	0.85246444	True
leiden100	1167	sypb	91	50	6.904957294464111	1.8711961206313704e-35	2	0.6666666666666666	['Lange2023', 'Sur2023']	186	76	0.7955882251262665	0.1169999986886978	6.75074774558082	154	False	2.689250438683098	0.4693772	False
leiden100	1167	csdc2a	71	59	6.631572723388672	9.236529152642488e-36	1	1.0	['Kukreja2024', 'Lange2023', 'Sur2023']	144	75	0.7975401282310486	0.0813333330055077	9.698867992841118	165	False	2.6710587129444225	0.33064902	False
leiden100	1167	scg2b	8	27	8.284912109375	9.83062209088182e-42	1	1.0	['Kukreja2024', 'Lange2023', 'Sur2023']	44	105	0.7442958950996399	0.0293333334848284	24.57019422123214	100	False	2.163739304122973	1.183142	True
leiden100	1167	ppfia3	131	84	6.189651012420654	4.2477385666672976e-29	2	0.6666666666666666	['Lange2023', 'Sur2023']	212	97	0.7555882334709167	0.1270000003278255	5.910845558853051	203	False	2.816245425791337	0.23868002	False
leiden100	1167	atp6ap2	143	43	6.436862468719482	2.3661565248457762e-51	2	0.6666666666666666	['Lange2023', 'Sur2023']	273	40	0.8661764860153198	0.3390000015497207	2.550519064890375	174	False	3.922981885703316	-0.098875165	False
leiden100	1167	ece2b	202	252	4.270200252532959	4.928861696237933e-13	2	0.6666666666666666	['Kukreja2024', 'Lange2023']	197	8	0.9705882370471954	0.1730000041425228	5.583840309862124	134	False	2.794876944798897	0.16943857	False
leiden100	1167	gdi1	128	61	6.369988441467285	5.465240323073496e-39	1	1.0	['Kukreja2024', 'Lange2023', 'Sur2023']	231	41	0.863725483417511	0.186666672428449	4.607773304805635	201	False	3.405080479028272	0.31770518	False
leiden100	1167	fez1	125	69	6.311965465545654	1.358341461056918e-34	2	0.6666666666666666	['Lange2023', 'Sur2023']	217	65	0.8105882406234741	0.1509999968111515	5.339396431907898	189	False	2.812778503943788	0.45795316	False
leiden100	1167	cdk5r1b	56	81	6.345783233642578	3.4261763540331955e-28	1	1.0	['Kukreja2024', 'Lange2023', 'Sur2023']	102	94	0.7597860892613729	0.0566666669522722	13.192822291793568	147	False	2.3756992025036734	0.86390436	True
leiden100	1167	rab3ab	64	88	6.452611923217773	2.1495913090263449e-23	2	0.6666666666666666	['Lange2023', 'Sur2023']	103	119	0.7255882322788239	0.0600000023841857	11.911282030821548	116	False	1.889364873695377	0.15888856	False
leiden100	1167	clstn3	27	79	6.857916355133057	1.4120404561332765e-23	1	1.0	['Kukreja2024', 'Lange2023', 'Sur2023']	40	111	0.7338146269321442	0.0273333326913416	25.93463447936344	93	False	1.6900438451169109	0.48262513	False
leiden100	1167	kif5bb	209	195	4.43469762802124	2.736043559950816e-23	2	0.6666666666666666	['Lange2023', 'Sur2023']	275	74	0.800000011920929	0.3519999980926513	2.26912185906214	137	False	3.783547218928046	-0.051374223	False
leiden100	1167	ckbb	130	25	7.458559036254883	6.2138601555585106e-55	1	1.0	['Kukreja2024', 'Lange2023', 'Sur2023']	270	19	0.9327272772789	0.2839999968806903	3.2762360964859485	309	False	4.907345700313826	0.86533916	False
leiden100	1167	ywhah	163	94	5.494150638580322	3.162619578186614e-44	2	0.6666666666666666	['Kukreja2024', 'Sur2023']	260	59	0.8240908980369568	0.2920000031590462	2.816009860549664	153	False	4.563505752575333	0.05002319	False
leiden100	1167	xpr1a	11	31	7.933424949645996	2.002762746198024e-38	1	1.0	['Kukreja2024', 'Lange2023', 'Sur2023']	54	72	0.8011764685312907	0.0446666671584049	17.5659078808787	95	False	2.293554516361094	0.7392318	True
leiden100	1167	gch1	6	30	9.162859916687012	1.314109803717765e-33	1	1.0	['Kukreja2024', 'Lange2023', 'Sur2023']	25	118	0.725686271985372	0.0319999999677141	22.02079614231309	36	False	1.7996340846918446	0.6394205	True
leiden100	1167	rab6bb	59	48	6.931238651275635	4.566345219056665e-36	1	1.0	['Kukreja2024', 'Lange2023', 'Sur2023']	138	103	0.7465418974558512	0.0679999993493159	10.833940645004688	190	False	2.5656833282840195	0.50783724	True
leiden100	1167	stxbp1a	56	16	8.392658233642578	1.7561618274544885e-56	1	1.0	['Kukreja2024', 'Lange2023', 'Sur2023']	167	44	0.8501782615979513	0.1020000005761782	8.26386657122807	174	False	3.2093696385949264	1.0690931	False
leiden100	1167	nrxn2a	113	164	5.23932409286499	1.8245249738633696e-16	1	1.0	['Kukreja2024', 'Lange2023', 'Sur2023']	104	145	0.6835115849971771	0.0433333323647578	15.440111277114816	190	False	2.3194790531610927	0.38682166	False
leiden100	1167	cotl1	194	175	4.592429637908936	1.960325307507401e-26	2	0.6666666666666666	['Kukreja2024', 'Sur2023']	257	37	0.8700000047683716	0.2399999946355819	3.6141079840496166	260	False	5.018981379131385	1.0438664	False
leiden100	1167	kif1ab	95	190	5.226994514465332	1.1447259321565186e-12	2	0.6666666666666666	['Kukreja2024', 'Lange2023']	52	55	0.8342246115207672	0.0380000020377337	21.41601456104181	122	False	1.823111647440994	0.23191832	False
leiden100	1167	cplx2	96	59	6.833115577697754	1.8598239351552217e-33	1	1.0	['Kukreja2024', 'Lange2023', 'Sur2023']	184	84	0.7797860900561014	0.1113333348184824	6.95061792047535	164	False	3.1729605393328746	1.0681549	False
leiden100	1167	gabrb4	19	36	7.401975154876709	1.169672986848752e-38	1	1.0	['Kukreja2024', 'Lange2023', 'Sur2023']	68	69	0.8060606122016907	0.0460000007102886	17.171502127765258	133	False	2.340308618851806	0.78170806	True
leiden100	1167	cnrip1a	63	35	7.129177093505859	1.6119153875088516e-43	1	1.0	['Kukreja2024', 'Lange2023', 'Sur2023']	155	81	0.7905704180399576	0.0859999979535738	9.09851076619986	176	False	2.686135917451049	0.3044773	False
leiden100	1167	nrxn1a	62	58	6.803767204284668	4.5220451126317595e-34	1	1.0	['Kukreja2024', 'Lange2023', 'Sur2023']	131	86	0.7701782584190369	0.0726666667809089	10.468483129725255	150	False	2.699994250928216	0.708278	True
leiden100	1167	pomgnt2	86	151	5.712897777557373	4.1716511991382175e-14	2	0.6666666666666666	['Kukreja2024', 'Lange2023']	79	39	0.866310179233551	0.0800000037997961	10.707532574655684	45	False	2.028024396199385	0.062386163	False
leiden100	1167	cpe	74	49	6.898463249206543	3.339716155616461e-36	1	1.0	['Kukreja2024', 'Lange2023', 'Sur2023']	158	77	0.7938146193822225	0.0880000020066897	8.930501140016604	170	False	2.572731429171022	0.5032527	True
leiden100	1167	slc18a2	4	32	9.949893951416016	3.3381069633099004e-29	1	1.0	['Kukreja2024', 'Lange2023', 'Sur2023']	6	166	0.6550802191098531	0.0106666665524244	56.2354479029414	14	False	1.0143120888109505	0.92842424	True
leiden100	1167	cadm3	173	106	5.578103065490723	6.321176052315679e-32	2	0.6666666666666666	['Lange2023', 'Sur2023']	270	48	0.8449999988079071	0.278999999165535	3.021428576175656	217	False	3.5780945831518545	0.19075312	False
leiden100	1167	l1cama	42	75	6.983926773071289	9.96845416985754e-24	2	0.6666666666666666	['Lange2023', 'Sur2023']	81	131	0.7099999934434891	0.058000000193715	12.050847306933187	85	False	1.733255684034753	0.58675134	True
leiden100	1167	camk2g1	184	188	4.525104522705078	9.807742343703108e-23	2	0.6666666666666666	['Kukreja2024', 'Sur2023']	212	115	0.7295454740524292	0.1660000011324882	4.374523767055883	128	False	3.752139243555457	-0.081876144	False
leiden100	1167	glsa	103	168	5.33197021484375	7.690268223604091e-15	1	1.0	['Kukreja2024', 'Lange2023', 'Sur2023']	86	142	0.6904812951882681	0.0586666663487752	11.58907204813969	84	False	2.164279612823232	-0.004755511	False
leiden100	1167	syn2a	29	53	7.089046955108643	6.296038687679821e-32	2	0.6666666666666666	['Lange2023', 'Sur2023']	77	129	0.7117647230625153	0.0520000010728836	13.448390728942591	108	False	1.9896177508927428	0.40964353	False
leiden100	1167	dpysl5a	159	128	5.408043384552002	8.143738936766629e-27	2	0.6666666666666666	['Kukreja2024', 'Sur2023']	214	132	0.709090918302536	0.1050000004470348	6.69897089913078	273	False	3.0422689170554524	0.082326315	False
leiden100	1167	atp2b3a	65	95	6.359262943267822	1.9052866384658475e-22	2	0.6666666666666666	['Lange2023', 'Sur2023']	99	140	0.6911764740943909	0.0549999997019767	12.360294246036528	120	False	2.089855630454322	0.59346294	True
leiden100	1167	atp1b2a	178	142	5.157270431518555	2.818510799711587e-28	1	1.0	['Kukreja2024', 'Lange2023', 'Sur2023']	245	71	0.8027272621790568	0.2306666622559229	3.4693263776174086	190	False	3.846511650788032	0.20297493	False
leiden100	1167	eno1a	144	70	6.172530651092529	2.3054733340531528e-37	2	0.6666666666666666	['Lange2023', 'Sur2023']	247	68	0.806176483631134	0.2480000108480453	3.241672483796481	162	False	3.5902612557707183	0.5614359	False
leiden100	1167	tspan7b	113	122	5.615941524505615	2.7330504893923533e-23	1	1.0	['Kukreja2024', 'Lange2023', 'Sur2023']	146	128	0.71351158618927	0.075333334505558	9.360413649127889	159	False	2.7534927658406603	0.33038184	False
leiden100	1167	ndrg3a	167	163	4.965239524841309	9.777935581534386e-22	2	0.6666666666666666	['Kukreja2024', 'Sur2023']	199	127	0.7145454585552216	0.1170000024139881	6.063944439973998	165	False	3.4900176602417536	0.60420555	False
leiden100	1167	si:ch73-119p20.1	33	64	6.953343868255615	1.987670759139261e-27	2	0.6666666666666666	['Lange2023', 'Sur2023']	75	129	0.7117647230625153	0.0529999993741512	13.199346876357597	101	False	1.8793614359501287	0.52830064	True
leiden100	1167	celf5a	64	62	6.89728307723999	1.7145731611175724e-29	2	0.6666666666666666	['Lange2023', 'Sur2023']	129	116	0.7267647087574005	0.0739999990910291	9.703529567701676	122	False	2.222710022939593	0.61324114	True
leiden100	1167	phyhipla	5	42	8.239923477172852	2.324133169636299e-28	1	1.0	['Kukreja2024', 'Lange2023', 'Sur2023']	8	122	0.7212656140327454	0.0080000002247591	80.25173288838128	38	False	1.308460239414061	0.37535906	False
leiden100	1167	st8sia5	67	87	6.416996479034424	1.0947639149327023e-24	2	0.6666666666666666	['Lange2023', 'Sur2023']	110	140	0.6911764740943909	0.058000000193715	11.73180460714853	133	False	2.047795828645991	0.34152848	False
leiden100	1167	rasd4	7	54	8.243083953857422	3.3880777850245525e-24	2	0.6666666666666666	['Kukreja2024', 'Sur2023']	13	186	0.6340909004211426	0.0170000008074566	35.28282621843273	42	False	1.6208149557446907	1.5183595	True
leiden100	1167	fam117ba	118	141	5.492654323577881	7.922303262636338e-19	1	1.0	['Kukreja2024', 'Lange2023', 'Sur2023']	134	135	0.7001782556374868	0.0646666654696067	10.677841651058428	174	False	2.1444394855859583	0.1904836	False
leiden100	1167	nova1	160	78	6.001099586486816	1.2350904845448566e-36	2	0.6666666666666666	['Lange2023', 'Sur2023']	266	88	0.7667647004127502	0.2290000021457672	3.3381073619562995	311	False	4.104824878847285	0.6076393	False
leiden100	1167	pacsin1a	90	64	6.707125186920166	6.296038687679821e-32	2	0.6666666666666666	['Lange2023', 'Sur2023']	171	113	0.7317647039890289	0.090999998152256	7.964833898978292	170	False	2.3239488313585897	0.35655427	False
leiden100	1167	camk2d2	45	66	6.6737213134765625	1.1366441402713446e-31	1	1.0	['Kukreja2024', 'Lange2023', 'Sur2023']	95	95	0.7590909202893575	0.0526666650548577	14.163185275485208	147	False	2.40813981851975	0.5600698	True
leiden100	1167	hk1	219	253	3.9028148651123047	1.379749313883116e-15	1	1.0	['Kukreja2024', 'Lange2023', 'Sur2023']	243	99	0.7500891387462616	0.233333334326744	3.205216794717631	147	False	3.4680527016843663	0.07808105	False
leiden100	1167	ywhag1	45	67	6.731705188751221	3.0201751572737427e-29	1	1.0	['Kukreja2024', 'Lange2023', 'Sur2023']	94	110	0.7345989346504211	0.0586666682114203	12.328473445910046	108	False	2.647912740234184	0.60079443	True
leiden100	1167	calr	177	132	5.0715861320495605	9.481906659595951e-39	2	0.6666666666666666	['Kukreja2024', 'Sur2023']	252	66	0.8090909123420715	0.2800000086426735	2.882885720378048	147	False	4.620675276664883	0.18440491	False
leiden100	1167	otpa	15	79	7.676521301269531	8.2476130614006245e-19	2	0.6666666666666666	['Kukreja2024', 'Sur2023']	14	147	0.6800000071525574	0.0209999992512166	30.954546833218483	30	False	3.009965711120439	3.0718591	False
leiden100	1167	atp1b3b	182	162	4.888577461242676	6.596178945117647e-24	1	1.0	['Kukreja2024', 'Lange2023', 'Sur2023']	234	90	0.7631194194157919	0.169333333770434	4.486023977230612	215	False	3.548576288465621	-0.05121281	False
leiden100	1167	ndrg4	137	124	5.606759548187256	3.2044217312629693e-23	2	0.6666666666666666	['Lange2023', 'Sur2023']	183	119	0.7255882322788239	0.1050000004470348	6.854605935986568	157	False	2.55930483140621	0.6176499	True
leiden100	1167	palm1b	175	158	5.034316539764404	2.756010433170111e-23	1	1.0	['Kukreja2024', 'Lange2023', 'Sur2023']	223	87	0.7697860995928446	0.1533333311478296	4.994294452534946	188	False	3.312297015668167	0.12833704	False
leiden100	1167	stmn2b	34	45	7.182339191436768	2.3856880374258983e-34	1	1.0	['Kukreja2024', 'Lange2023', 'Sur2023']	97	79	0.7911764780680338	0.0600000005215406	12.986499529426991	131	False	2.506719624609572	0.96433973	True
leiden100	1167	pcsk1nl	41	107	6.180060863494873	3.935009344447832e-19	1	1.0	['Kukreja2024', 'Lange2023', 'Sur2023']	47	187	0.6336007217566172	0.0286666674849887	21.39103497478181	107	False	2.012590879686547	0.9518643	True
leiden100	1167	islr2	13	40	7.779065608978271	2.1201819489605022e-32	1	1.0	['Kukreja2024', 'Lange2023', 'Sur2023']	49	92	0.7615686257680258	0.0420000003650784	17.734153937062054	89	False	2.549895653082174	1.5503467	True
leiden100	1167	camk2n1a	67	82	6.451747894287109	1.4999923908526755e-25	2	0.6666666666666666	['Lange2023', 'Sur2023']	115	146	0.6817647218704224	0.0610000025480985	11.012333771127588	135	False	2.310414866429832	0.89210254	True
leiden100	1167	si:ch73-127m5.1	36	81	6.776738166809082	7.319029943193807e-24	2	0.6666666666666666	['Lange2023', 'Sur2023']	66	164	0.6567647159099579	0.0429999995976686	14.949198225556568	102	False	1.7406009226877726	0.3405223	False
leiden100	1167	si:dkeyp-117h8.2	106	96	6.056424617767334	2.108046473516352e-24	2	0.6666666666666666	['Lange2023', 'Sur2023']	162	138	0.6961764693260193	0.0860000029206276	8.013522366913847	145	False	2.2556549314390257	0.31936952	False
leiden100	1167	evlb	55	73	6.412630081176758	5.958005636159e-30	1	1.0	['Kukreja2024', 'Lange2023', 'Sur2023']	106	124	0.7198752363522848	0.0540000010902682	13.106822219315127	147	False	2.3076635340873968	0.29789203	False
leiden100	1167	rab11bb	115	85	6.148861408233643	1.0862082302966285e-29	2	0.6666666666666666	['Lange2023', 'Sur2023']	187	121	0.7217647135257721	0.1140000000596046	6.284910549140541	135	False	2.7200559709746672	0.48958436	False
leiden100	1167	syngr3b	35	117	6.231757640838623	1.490518069811181e-16	1	1.0	['Kukreja2024', 'Lange2023', 'Sur2023']	29	141	0.6908734540144602	0.02066666741545	31.932619850946743	89	False	1.59335492175204	0.44554657	False
leiden100	1167	syt4	43	119	6.137021064758301	7.103963345296443e-17	2	0.6666666666666666	['Kukreja2024', 'Sur2023']	38	197	0.6190908998250961	0.0210000011138618	28.18594856499294	97	False	1.7082024982053905	0.33946675	False
leiden100	1167	dclk1b	75	126	5.699123859405518	1.1589794896893253e-19	1	1.0	['Kukreja2024', 'Lange2023', 'Sur2023']	82	149	0.673903743426005	0.050000001831601	13.23340625858204	120	False	2.322009566764583	0.3736342	False
leiden100	1167	spock3	101	68	6.492856979370117	7.539600115433818e-30	2	0.6666666666666666	['Lange2023', 'Sur2023']	183	133	0.701764702796936	0.0989999994635582	7.027647065668597	162	False	2.627527809833817	0.8213952	True
leiden100	1167	pcloa	111	148	5.540346622467041	7.332159830664175e-16	2	0.6666666666666666	['Lange2023', 'Sur2023']	118	159	0.661176472902298	0.0610000006854534	10.680265573894731	127	False	1.986479492594266	0.3104627	False
leiden100	1167	pbx1a	193	174	4.782353401184082	1.7287496150884217e-21	2	0.6666666666666666	['Lange2023', 'Sur2023']	254	93	0.7605882287025452	0.2490000054240226	3.046352848716233	169	False	3.3828836453037185	0.46081272	False
leiden100	1167	ribc1	61	77	6.783989429473877	1.800405911024541e-24	1	1.0	['Kukreja2024', 'Lange2023', 'Sur2023']	111	120	0.724206785360972	0.0586666647965709	12.154304046212584	144	False	2.2243566303893982	0.8562921	True
leiden100	1167	nsfa	88	80	6.398072719573975	2.786056166812219e-27	2	0.6666666666666666	['Lange2023', 'Sur2023']	152	146	0.6817647218704224	0.0780000016093254	8.642591240021275	149	False	2.097974514770462	0.21625721	False
leiden100	1167	dscama	76	167	5.652429580688477	4.538646376620122e-12	1	1.0	['Kukreja2024', 'Lange2023', 'Sur2023']	42	209	0.6069340606530508	0.0259999991394579	22.51607703811415	81	False	1.6797622620691506	0.5099245	True
leiden100	1167	myt1a	201	195	4.532858848571777	2.9179990572732973e-19	1	1.0	['Kukreja2024', 'Lange2023', 'Sur2023']	252	94	0.7597860892613729	0.2053333322207133	3.687170080923064	255	False	4.169428058375641	1.5964772	False
leiden100	1167	cadm4	162	127	5.501212120056152	1.0285940093497212e-23	2	0.6666666666666666	['Lange2023', 'Sur2023']	219	138	0.6961764693260193	0.1209999993443489	5.714561254694899	210	False	2.676620167699373	0.41547418	False
leiden100	1167	slc6a1a	17	52	7.655697822570801	4.575245067560389e-27	2	0.6666666666666666	['Lange2023', 'Sur2023']	48	154	0.667352944612503	0.0410000002011656	15.913165271698103	69	False	1.8523687031920544	1.0440259	True
leiden100	1167	gas7a	118	143	5.619329452514648	8.189067606476285e-17	2	0.6666666666666666	['Lange2023', 'Sur2023']	132	171	0.6511764675378799	0.0710000023245811	9.058006201136244	114	False	1.9903695484277897	0.34628674	False
leiden100	1167	XLOC_005982	94	215	5.288880348205566	1.2410607065994903e-10	2	0.6666666666666666	['Kukreja2024', 'Lange2023']	26	78	0.7914438545703888	0.0229999998118728	33.01849419925268	78	False	1.7436238669474338	0.5389897	True
leiden100	1167	aplp1	92	102	5.869541645050049	3.205868172684517e-24	1	1.0	['Kukreja2024', 'Lange2023', 'Sur2023']	135	137	0.6965418954690298	0.0653333337977528	10.515706893246184	168	False	2.560559288112563	0.63283026	True
leiden100	1167	tmem59l	109	104	5.714626312255859	5.415103756859469e-27	1	1.0	['Kukreja2024', 'Lange2023', 'Sur2023']	160	130	0.7102673848470052	0.079999999453624	8.781078884503398	170	False	3.077739954624645	0.3638657	False
leiden100	1167	lingo2b	14	84	7.550815105438232	2.9685612106254826e-18	2	0.6666666666666666	['Kukreja2024', 'Sur2023']	7	229	0.5736363679170609	0.0080000002635642	63.84848345432008	28	False	1.0212307463554589	0.2991179	False
leiden100	1167	rac3b	70	92	6.204139709472656	4.40100570591324e-24	1	1.0	['Kukreja2024', 'Lange2023', 'Sur2023']	110	175	0.6484135488669077	0.0586666675905386	10.88402579013622	108	False	2.189675126354023	0.10686407	False
leiden100	1167	vsnl1b	47	114	6.016153812408447	7.996763376717082e-19	1	1.0	['Kukreja2024', 'Lange2023', 'Sur2023']	51	153	0.6698752343654633	0.0339999999850988	19.167863847173905	104	False	2.041773380013661	0.46711454	False
leiden100	1167	aldocb	124	63	6.466464519500732	2.383460946973737e-35	2	0.6666666666666666	['Lange2023', 'Sur2023']	222	102	0.7467647194862366	0.157999999821186	4.702922769353363	168	False	3.2378840653703147	0.90186524	False
leiden100	1167	atp6v0b	196	170	4.6608734130859375	1.8408513014624512e-26	2	0.6666666666666666	['Lange2023', 'Sur2023']	266	89	0.7661764621734619	0.3390000015497207	2.256401349049029	112	False	3.806310055715593	-0.2253291	False
leiden100	1167	upf3a	127	145	5.502388000488281	1.5233885434940592e-17	2	0.6666666666666666	['Lange2023', 'Sur2023']	146	159	0.661176472902298	0.0720000006258487	9.07091050993534	149	False	2.029832287027257	0.16436097	False
leiden100	1167	stmn4l	32	74	6.785067081451416	7.738633210655276e-26	2	0.6666666666666666	['Lange2023', 'Sur2023']	64	169	0.6523529589176178	0.0419999994337558	15.194255058634312	103	False	2.24765373512098	1.0176888	True
leiden100	1167	gabrg2	82	112	5.973909854888916	9.068547783590472e-20	2	0.6666666666666666	['Lange2023', 'Sur2023']	113	164	0.6567647159099579	0.0590000003576278	10.962745199822912	122	False	1.9347372828515244	0.2635804	False
leiden100	1167	atp6v0a1b	84	120	5.95232629776001	1.988402583640214e-18	2	0.6666666666666666	['Lange2023', 'Sur2023']	108	165	0.6555882394313812	0.0549999997019767	11.724790052243588	119	False	1.9633077302678807	0.3459267	False
leiden100	1167	slc44a2	191	242	4.246157169342041	1.5031205501876896e-14	2	0.6666666666666666	['Kukreja2024', 'Sur2023']	173	161	0.6595454663038254	0.0889999996870756	7.339394095561119	143	False	3.0363286415609987	-0.06751919	False
leiden100	1167	bsnb	71	110	5.966958522796631	9.53554228674346e-22	1	1.0	['Kukreja2024', 'Lange2023', 'Sur2023']	93	120	0.724206785360972	0.048666667814056	14.601478562564903	153	False	2.240556304453235	0.28830922	False
leiden100	1167	fam49al	165	131	5.475439548492432	1.7058025930119252e-23	2	0.6666666666666666	['Lange2023', 'Sur2023']	229	148	0.6767646968364716	0.140999998897314	4.772990859856207	207	False	2.821133330108738	0.2665035	False
leiden100	1167	crhbp	18	98	8.418647766113281	8.31559917385058e-14	2	0.6666666666666666	['Kukreja2024', 'Sur2023']	3	180	0.6449999958276749	0.0020000000949949	215.33332512403555	24	False	1.4444276973330563	2.33082	True
leiden100	1167	lin7b	110	93	6.0014824867248535	4.1701829491190055e-27	2	0.6666666666666666	['Lange2023', 'Sur2023']	172	136	0.697352945804596	0.0889999978244304	7.759477363176428	162	False	2.335970951072926	-0.0022827268	False
leiden100	1167	adcyap1r1a	25	100	6.872246265411377	3.395968811249385e-16	2	0.6666666666666666	['Lange2023', 'Sur2023']	15	205	0.6111764758825302	0.0149999996647238	38.26103054440877	49	False	1.3455512625122914	0.60043496	True
leiden100	1167	calm1b	157	91	5.8796563148498535	2.19963416408442e-30	2	0.6666666666666666	['Lange2023', 'Sur2023']	248	98	0.751764714717865	0.2270000055432319	3.3015995456856704	172	False	3.400125721106793	0.82304484	False
leiden100	1167	sh3gl2a	135	113	5.756429672241211	2.7330504893923533e-23	2	0.6666666666666666	['Lange2023', 'Sur2023']	188	150	0.6717647016048431	0.1030000001192092	6.468891354170108	147	False	2.8606473885300945	0.40511078	False
leiden100	1167	myl6	203	189	4.504904270172119	5.0403702961363373e-23	2	0.6666666666666666	['Lange2023', 'Sur2023']	265	106	0.7411764860153198	0.2590000033378601	2.8545249095665963	183	False	4.117569853634207	0.6269119	False
leiden100	1167	otpb	21	97	7.301140785217285	8.968709714595792e-16	2	0.6666666666666666	['Kukreja2024', 'Sur2023']	13	167	0.6550000011920929	0.0199999995529651	31.23809595983857	31	False	2.7429015225900386	2.808695	True
leiden100	1167	bin1a	80	156	5.377896308898926	4.433943006053201e-16	1	1.0	['Kukreja2024', 'Lange2023', 'Sur2023']	63	182	0.6398752331733704	0.0313333328813314	19.820883777292185	141	False	2.1078218307788337	0.23092735	False
leiden100	1167	kidins220b	145	113	5.694332599639893	4.46095471954131e-24	2	0.6666666666666666	['Lange2023', 'Sur2023']	205	170	0.6517647057771683	0.1370000019669532	4.730178959950198	122	False	2.8386155499957453	0.054092396	False
leiden100	1167	plcxd3	10	70	8.248764991760254	1.2007977679255083e-19	1	1.0	['Kukreja2024', 'Lange2023', 'Sur2023']	5	217	0.5947771966457367	0.0060000001297642	85.11102651448083	21	False	1.2379896567686932	1.1736525	True
leiden100	1167	uchl1	45	44	7.206650257110596	9.080461169441144e-35	1	1.0	['Kukreja2024', 'Lange2023', 'Sur2023']	117	144	0.6843850413958231	0.0606666648139556	11.11435235655416	139	False	2.550984146778921	0.5131684	True
leiden100	1167	gng7	205	189	4.555079936981201	9.94897771570048e-22	2	0.6666666666666666	['Lange2023', 'Sur2023']	267	117	0.7261764705181122	0.2960000038146972	2.448405593192545	144	False	3.671206163599884	-0.0682588	False
leiden100	1167	sez6l2	94	231	5.499504566192627	5.36828872705092e-08	2	0.6666666666666666	['Kukreja2024', 'Lange2023']	10	104	0.7459893226623535	0.0060000002849847	106.7127560358357	60	False	1.394667459763466	0.33920264	False
leiden100	1167	atp6ap1a	123	186	5.164590358734131	2.295976475959424e-13	1	1.0	['Kukreja2024', 'Lange2023', 'Sur2023']	98	201	0.616934061050415	0.0466666662444671	12.963651745251674	131	False	1.992256715422892	0.18124561	False
leiden100	1167	calm3a	186	147	5.0903167724609375	2.150776933867788e-27	2	0.6666666666666666	['Lange2023', 'Sur2023']	259	108	0.7367646992206573	0.3030000030994415	2.4268575384827447	112	False	3.727414653053065	0.13669448	False
leiden100	1167	ptprsb	126	166	5.1340413093566895	2.7897807635674746e-17	1	1.0	['Kukreja2024', 'Lange2023', 'Sur2023']	124	155	0.6672370831171671	0.0573333334177732	11.45549283685485	171	False	2.402163128339561	0.39518097	False
leiden100	1167	XKR4	164	165	5.2369771003723145	2.4127576710101646e-16	2	0.6666666666666666	['Lange2023', 'Sur2023']	193	178	0.6461764723062515	0.1009999997913837	6.344867388528373	153	False	2.2856274153972387	0.1413023	False
leiden100	1167	ldha	181	216	4.404021263122559	4.93601481784015e-17	2	0.6666666666666666	['Kukreja2024', 'Sur2023']	179	186	0.6340909004211426	0.0989999994635582	6.350909038280356	121	False	3.321135861132654	0.30664194	False
leiden100	1167	elmo1	225	239	4.006653308868408	5.601376999911202e-17	2	0.6666666666666666	['Lange2023', 'Sur2023']	269	114	0.7305882275104523	0.2440000027418136	2.9860743645844603	214	False	3.895283353387031	0.22191226	False
leiden100	1167	mapk8ip2	99	216	5.2335944175720215	7.180301265553656e-11	2	0.6666666666666666	['Kukreja2024', 'Lange2023']	33	104	0.7459893226623535	0.0189999998547136	37.349466404436	106	False	1.7367719907356594	0.32431397	False
leiden100	1167	adam23a	95	154	5.527359008789063	4.012100615587152e-15	2	0.6666666666666666	['Lange2023', 'Sur2023']	88	152	0.6700000017881393	0.0520000010728836	12.660377135943929	112	False	1.8582878011056023	0.3140682	False
leiden100	1167	hsbp1a	156	86	5.828529357910156	4.451787130542496e-38	2	0.6666666666666666	['Lange2023', 'Sur2023']	252	96	0.7573529481887817	0.2509999945759773	3.0093371607598995	161	False	3.5996345559169165	0.037921354	False
leiden100	1167	nbeaa	191	225	4.559018135070801	1.8680693824172026e-13	2	0.6666666666666666	['Lange2023', 'Sur2023']	190	173	0.6505882441997528	0.0889999978244304	7.239869555006583	186	False	2.5789266353141	0.23010445	False
leiden100	1167	gnb2	128	129	5.537198066711426	3.254646231565209e-22	1	1.0	['Kukreja2024', 'Lange2023', 'Sur2023']	163	156	0.666934053103129	0.0793333326776822	8.3145318492269	158	False	2.5305365774802846	0.012300972	False
leiden100	1167	gpr85	98	118	5.802296161651611	1.108556083169779e-21	2	0.6666666666666666	['Lange2023', 'Sur2023']	127	184	0.6367647051811218	0.0590000003576278	10.629411689662469	143	False	2.1116675091783086	0.47476983	False
leiden100	1167	ank2b	215	228	4.307138919830322	1.1727386452738608e-15	2	0.6666666666666666	['Lange2023', 'Sur2023']	264	123	0.7199999988079071	0.2089999914169311	3.43333346798307	282	False	3.067794104451901	0.03257271	False
leiden100	1167	clstn1	235	246	3.878647327423096	4.9351126268872256e-17	2	0.6666666666666666	['Lange2023', 'Sur2023']	283	119	0.7255882322788239	0.3130000010132789	2.3139752545672656	248	False	4.154309939592248	0.19458452	False
leiden100	1167	klf7b	148	116	5.61436653137207	4.180730091718725e-25	1	1.0	['Kukreja2024', 'Lange2023', 'Sur2023']	206	134	0.701657772064209	0.1193333355089028	5.839261158120419	175	False	2.9836011498597514	0.41363475	False
leiden100	1167	serpini1	29	101	6.471553325653076	9.103429559008297e-18	2	0.6666666666666666	['Kukreja2024', 'Sur2023']	29	246	0.5486363768577576	0.0180000009713694	28.92822888198736	79	False	1.654120601270336	0.40401247	False
leiden100	1167	cpeb4b	207	202	4.418162345886231	1.0059087822538631e-20	1	1.0	['Kukreja2024', 'Lange2023', 'Sur2023']	259	107	0.7401782472928365	0.24866667141517	2.9686711609990315	171	False	3.718505210161021	0.14581917	False
leiden100	1167	cacna1aa	68	125	5.936401844024658	4.683293271230844e-17	2	0.6666666666666666	['Lange2023', 'Sur2023']	74	210	0.6067647039890289	0.0439999997615814	13.50588238242405	101	False	1.9104789296584583	0.36979523	False
leiden100	1167	IGLON5	54	111	6.108852863311768	1.1824844030231737e-18	2	0.6666666666666666	['Lange2023', 'Sur2023']	67	200	0.6173529475927353	0.0419999994337558	14.380301296174336	93	False	1.986267142831736	0.33812657	False
leiden100	1167	fgd1	198	224	4.466594219207764	1.0288218177124288e-14	2	0.6666666666666666	['Lange2023', 'Sur2023']	216	151	0.6705882400274277	0.1730000004172325	3.859702519638128	115	False	2.757817093876996	-0.068318404	False
leiden100	1167	ube2ql1	204	206	4.581563949584961	4.240634390017414e-16	2	0.6666666666666666	['Lange2023', 'Sur2023']	249	157	0.6661764681339264	0.181999996304512	3.645773123534629	219	False	3.400300093486164	0.55060965	False
leiden100	1167	gabarapl2	190	137	5.134910106658936	1.3505027846320856e-32	2	0.6666666666666666	['Lange2023', 'Sur2023']	277	83	0.7817647159099579	0.3059999942779541	2.549722249184318	203	False	3.7802168796807183	-0.22883976	False
leiden100	1167	lhfpl3	42	115	6.21969747543335	5.020923872260926e-17	1	1.0	['Kukreja2024', 'Lange2023', 'Sur2023']	41	215	0.5981105268001556	0.0233333345968276	24.62097927500091	87	False	1.4751644070077554	0.1777895	False
leiden100	1167	prr12b	240	285	3.4576423168182373	3.262388523633591e-12	2	0.6666666666666666	['Lange2023', 'Sur2023']	268	139	0.695588231086731	0.2899999991059303	2.393773997343408	138	False	3.714985241565501	-0.06606186	False
leiden100	1167	syt11a	137	138	5.4626054763793945	3.891455702657557e-21	1	1.0	['Kukreja2024', 'Lange2023', 'Sur2023']	169	168	0.6539928813775381	0.079999999453624	8.08633192340389	174	False	2.694400931866774	0.44702798	False
leiden100	1167	ppp1r14ba	79	76	6.445954322814941	4.176802004498455e-28	2	0.6666666666666666	['Lange2023', 'Sur2023']	142	158	0.662941187620163	0.0749999992549419	8.736068343803172	130	False	2.108675068786893	0.32974064	False
leiden100	1167	map4l	139	146	5.476281642913818	3.3277376766559767e-18	2	0.6666666666666666	['Lange2023', 'Sur2023']	163	184	0.6367647051811218	0.0819999985396862	7.68391224580777	135	False	2.076880726376281	0.21985313	False
leiden100	1167	kcnma1a	146	140	5.535615921020508	3.305825697054061e-18	2	0.6666666666666666	['Lange2023', 'Sur2023']	179	193	0.626764714717865	0.090999998152256	6.823529644847835	142	False	2.248637422722114	0.13289808	False
leiden100	1167	atp6v1d	230	286	3.667101621627808	3.009230782538739e-11	2	0.6666666666666666	['Lange2023', 'Sur2023']	232	160	0.6605882346630096	0.1939999982714653	3.392760207833402	131	False	3.195021203263988	-0.13242155	False
leiden100	1167	sept5b	163	211	4.87055778503418	2.268590638968734e-12	2	0.6666666666666666	['Lange2023', 'Sur2023']	143	179	0.6455882340669632	0.0749999992549419	8.507740005338466	122	False	2.169428902206328	0.14121345	False
leiden100	1167	bri3bp	223	266	3.645594358444214	1.3690270309731874e-15	2	0.6666666666666666	['Kukreja2024', 'Sur2023']	238	181	0.6440909057855606	0.2119999974966049	3.028595837405317	123	False	3.887816809699903	-0.1662108	False
leiden100	1167	lhx1a	102	136	5.62408971786499	3.71432637674502e-18	2	0.6666666666666666	['Lange2023', 'Sur2023']	117	192	0.6279411911964417	0.0610000006854534	10.144212649081556	106	False	3.2206253295443363	2.059296	False
leiden100	1167	scamp5a	217	259	4.135612964630127	8.368457540800474e-13	2	0.6666666666666666	['Lange2023', 'Sur2023']	235	185	0.6361764669418335	0.1880000010132789	3.3713040398188467	152	False	3.004518517979912	-0.047475588	False
leiden100	1167	lrrc4bb	73	152	5.638528823852539	7.642147833707311e-15	1	1.0	['Kukreja2024', 'Lange2023', 'Sur2023']	54	214	0.6006595492362976	0.0286666674849887	20.280658403601795	115	False	1.7976273547126689	0.2677596	False
leiden100	1167	GARNL3	28	99	6.85023307800293	9.977223741814011e-17	1	1.0	['Kukreja2024', 'Lange2023', 'Sur2023']	23	206	0.6106595496336619	0.0226666663462917	25.844770052690667	44	False	1.3735446640210478	0.07651005	False
leiden100	1167	flot1a	195	291	3.888546705245972	1.8461414438150813e-08	2	0.6666666666666666	['Kukreja2024', 'Lange2023']	143	67	0.8074866533279419	0.0879999995231628	9.084119748984133	144	False	2.641782244717329	0.065168366	False
leiden100	1167	si:ch211-150g13.3	159	283	4.353348255157471	2.0789011690165733e-08	2	0.6666666666666666	['Kukreja2024', 'Lange2023']	59	91	0.7620320916175842	0.0350000001490116	21.19533579053425	144	False	2.1088179741014144	0.4443218	False
leiden100	1167	scocb	238	278	3.5483100414276123	1.4688108858919216e-13	2	0.6666666666666666	['Lange2023', 'Sur2023']	268	139	0.695588231086731	0.3229999914765358	2.149963732752685	101	False	3.701763507937428	-0.19409364	False
leiden100	1167	atp6v1h	174	130	5.313622951507568	1.2484851055016905e-29	2	0.6666666666666666	['Lange2023', 'Sur2023']	250	101	0.7473529577255249	0.2499999925494194	2.9814859758538903	156	False	3.3548418899714703	-0.004273251	False
leiden100	1167	zgc:101840	110	90	6.083153247833252	4.129457488771581e-27	2	0.6666666666666666	['Lange2023', 'Sur2023']	175	188	0.6329411864280701	0.0850000008940696	7.371409067878102	153	False	2.3549662429948124	0.26661244	False
leiden100	1167	XLOC_022736	106	219	5.188426017761231	8.311878586975327e-11	2	0.6666666666666666	['Kukreja2024', 'Lange2023']	39	125	0.716577559709549	0.0279999999329447	24.74405384030231	84	False	1.816717410608525	0.23535097	False
leiden100	1167	mapk10	171	176	5.055692195892334	7.558052403709025e-16	2	0.6666666666666666	['Lange2023', 'Sur2023']	194	202	0.616764709353447	0.0929999984800815	6.571965099386148	169	False	2.3418541117632783	0.44582054	False
leiden100	1167	PRKAR2B	151	238	4.878427505493164	2.3851475416831164e-10	2	0.6666666666666666	['Lange2023', 'Sur2023']	90	221	0.5867647081613541	0.0449999999254941	12.777493676377206	119	False	1.8046481508197847	0.176567	False
leiden100	1167	slc2a3a	48	149	6.253167152404785	3.491993045811187e-12	2	0.6666666666666666	['Kukreja2024', 'Sur2023']	17	254	0.5286363810300827	0.0160000007599592	31.155079844323087	45	False	1.32323267653255	0.58088833	True
leiden100	1167	VSTM2B	53	161	6.171971797943115	2.9009961125681456e-11	2	0.6666666666666666	['Kukreja2024', 'Sur2023']	14	257	0.5236363708972931	0.0130000000353902	37.47402639793412	47	False	1.5194953715365629	1.0658555	True
leiden100	1167	nexmifa	185	230	4.715463638305664	8.752048524163857e-12	2	0.6666666666666666	['Lange2023', 'Sur2023']	174	191	0.6305882334709167	0.0930000003427267	6.719023735831147	125	False	2.218289928614977	0.10619725	False
leiden100	1167	amph	94	133	5.628911972045898	1.2820559836076957e-18	1	1.0	['Kukreja2024', 'Lange2023', 'Sur2023']	108	224	0.5785026848316193	0.0473333330204089	11.989710798279146	125	False	2.036418548835433	0.25184155	False
leiden100	1167	slc6a1b	118	136	5.7438273429870605	2.806860792226465e-16	2	0.6666666666666666	['Lange2023', 'Sur2023']	139	199	0.6179411709308624	0.0810000002384185	7.548063038186146	79	False	2.811416862623376	1.8995522	True
leiden100	1167	kif1aa	181	218	4.760687351226807	8.691685331973432e-13	2	0.6666666666666666	['Lange2023', 'Sur2023']	177	173	0.6505882441997528	0.0899999998509883	7.160310387546398	150	False	2.197313665423649	0.47157064	False
leiden100	1167	si:dkey-280e21.3	127	154	5.337763786315918	1.1419809856510317e-18	1	1.0	['Kukreja2024', 'Lange2023', 'Sur2023']	137	126	0.7149019638697306	0.0713333350916703	9.89726193272362	153	False	2.61949673703208	0.62217426	True
leiden100	1167	kcnip1b	83	209	5.443602561950684	5.360119920021214e-10	2	0.6666666666666666	['Kukreja2024', 'Sur2023']	18	257	0.5236363708972931	0.0139999999664723	34.97575813799645	58	False	1.6235096240635558	0.756116	True
leiden100	1167	palm1a	188	205	4.706403255462647	9.285987686312134e-15	2	0.6666666666666666	['Lange2023', 'Sur2023']	203	179	0.6455882340669632	0.0980000011622905	6.5311942068264415	192	False	2.5423719603646	0.34843177	False
leiden100	1167	atp6v1b2	93	109	6.058717250823975	2.059419500983051e-20	2	0.6666666666666666	['Lange2023', 'Sur2023']	130	223	0.5829411894083023	0.0639999993145465	8.98371070101873	105	False	2.2176298255867533	0.2984493	False
leiden100	1167	si:dkeyp-72g9.4	116	155	5.504846572875977	6.422799150076049e-15	2	0.6666666666666666	['Lange2023', 'Sur2023']	118	203	0.6161764711141586	0.0590000003576278	10.286274457258337	111	False	1.8650035324797016	0.5530418	True
leiden100	1167	inab	61	161	5.857905387878418	4.760307930087469e-12	2	0.6666666666666666	['Kukreja2024', 'Sur2023']	27	239	0.5590909123420715	0.0190000007860362	28.00454451647421	67	False	2.0799341508161766	1.7435651	True
leiden100	1167	map1b	80	112	5.981311321258545	1.0037931316475702e-19	1	1.0	['Kukreja2024', 'Lange2023', 'Sur2023']	107	211	0.6054723759492239	0.053333333072563	11.16206832257595	106	False	2.474622060970222	1.070541	True
leiden100	1167	rheb	149	123	5.475966930389404	9.106546450969712e-25	2	0.6666666666666666	['Lange2023', 'Sur2023']	200	183	0.6379411816596985	0.1080000028014183	5.861845552644193	161	False	2.711989285171504	-0.070701994	False
leiden100	1167	fyna	226	276	3.890202522277832	9.94963277776604e-12	2	0.6666666666666666	['Lange2023', 'Sur2023']	235	178	0.6461764723062515	0.1520000025629997	4.229911512843069	215	False	2.909249324568912	-0.032975163	False
leiden100	1167	pip4k2ab	113	184	5.4452433586120605	7.85053613292263e-12	2	0.6666666666666666	['Lange2023', 'Sur2023']	84	237	0.5623529553413391	0.0480000004172325	11.496998990702394	80	False	1.6756208721609949	0.119806916	False
leiden100	1167	itm2ca	129	169	5.35612678527832	2.0887962263165832e-14	2	0.6666666666666666	['Lange2023', 'Sur2023']	125	213	0.6011764705181122	0.059000002220273	10.036274137247393	124	False	1.96465416765686	0.25633222	False
leiden100	1167	pclob	76	121	5.967815399169922	5.8414897953915296e-18	1	1.0	['Kukreja2024', 'Lange2023', 'Sur2023']	88	163	0.6576292316118876	0.0513333355387051	12.58527141127422	108	False	1.87833683464538	0.4113482	False
leiden100	1167	ank3a	208	267	4.4688239097595215	8.434751642654594e-10	2	0.6666666666666666	['Lange2023', 'Sur2023']	195	191	0.6305882334709167	0.0860000029206276	7.25963462377273	204	False	1.8895929332042447	0.09537231	False
leiden100	1167	prrt1	92	181	5.488556861877441	6.329675047459799e-12	2	0.6666666666666666	['Lange2023', 'Sur2023']	56	242	0.5573529452085495	0.0340000018477439	15.952940449474276	95	False	1.6039408428857642	0.21135293	False
leiden100	1167	arl8a	234	287	3.3464348316192627	2.420933143339619e-12	2	0.6666666666666666	['Kukreja2024', 'Sur2023']	241	161	0.6595454663038254	0.1930000036954879	3.404873472789466	176	False	3.762458083040863	-0.31654748	False
leiden100	1167	elmod1	110	222	5.359419345855713	1.3686506581664295e-09	2	0.6666666666666666	['Lange2023', 'Sur2023']	43	238	0.5617647171020508	0.0249999994412064	21.644797276808607	82	False	1.4895423105464936	0.27914476	False
leiden100	1167	sept3	166	195	4.761621952056885	1.5196470082796136e-15	1	1.0	['Kukreja2024', 'Lange2023', 'Sur2023']	166	172	0.6509625713030497	0.0773333311080932	8.322926678598634	174	False	2.5187907971405643	0.21073872	False
leiden100	1167	nexmifb	156	277	4.651829719543457	1.1718135546092297e-07	2	0.6666666666666666	['Kukreja2024', 'Lange2023']	61	112	0.7326203286647797	0.0459999982267618	15.608943751982014	100	False	1.7702661498426286	0.19483203	False
leiden100	1167	si:dkey-70p6.1	150	223	4.98335075378418	3.5578907737978067e-11	2	0.6666666666666666	['Lange2023', 'Sur2023']	104	237	0.5623529553413391	0.0480000004172325	11.496998990702394	108	False	1.8880828471070683	0.13961239	False
leiden100	1167	CR848757.1	116	257	5.360304832458496	5.495517441545828e-07	2	0.6666666666666666	['Kukreja2024', 'Lange2023']	16	100	0.7486631274223328	0.0150000001303851	46.8539450820796	55	False	1.342899599857402	0.2808572	False
leiden100	1167	tmem74b	86	157	5.619393348693848	1.3402858063683894e-13	2	0.6666666666666666	['Lange2023', 'Sur2023']	73	244	0.5529411882162094	0.0410000011324882	13.189075554279436	88	False	1.7248473594653064	0.25107324	False
leiden100	1167	sh3gl2b	106	223	5.636544704437256	4.4354009482606194e-08	2	0.6666666666666666	['Lange2023', 'Sur2023']	35	194	0.625	0.0259999996051192	23.18518552427348	69	False	1.0234375743018322	0.20761943	False
leiden100	1167	grin1b	77	179	5.900973796844482	1.0572587522839167e-10	2	0.6666666666666666	['Lange2023', 'Sur2023']	32	252	0.537941187620163	0.0240000002086162	21.55764732491549	54	False	1.208979333577603	0.41166314	False
leiden100	1167	gpc1a	141	191	4.952739715576172	2.0639442853175672e-14	2	0.6666666666666666	['Kukreja2024', 'Sur2023']	122	248	0.5436363816261292	0.0480000018142163	11.115027784919668	150	False	2.423617417091647	0.593679	True
leiden100	1167	kif3a	205	241	4.377133846282959	3.3279020592136737e-13	2	0.6666666666666666	['Lange2023', 'Sur2023']	215	225	0.5773529410362244	0.1310000009834766	4.381461641872418	139	False	2.780352957337631	-0.16394185	False
leiden100	1167	cdk5r2a	50	100	6.266050338745117	8.826714179594921e-20	2	0.6666666666666666	['Lange2023', 'Sur2023']	69	236	0.5635294169187546	0.0399999991059303	13.769010469005105	90	False	1.6056295802599414	0.45813507	False
leiden100	1167	nlgn2b	69	134	5.863612174987793	1.3228757657828765e-15	2	0.6666666666666666	['Lange2023', 'Sur2023']	67	247	0.5479411780834198	0.0369999995455145	14.445820648653545	95	False	1.7713233199546785	0.25745514	False
leiden100	1167	syt3	134	173	5.360988616943359	1.398902015728119e-13	2	0.6666666666666666	['Lange2023', 'Sur2023']	126	242	0.5573529452085495	0.0570000000298023	9.626774912442228	112	False	1.923880743981452	0.3325855	False
leiden100	1167	rgs8	52	138	6.364312171936035	5.0214045474183e-13	2	0.6666666666666666	['Lange2023', 'Sur2023']	34	251	0.5385294258594513	0.0260000005364418	19.98257093110981	45	False	1.3116428252770882	0.718524	True
leiden100	1167	fscn1a	242	281	3.316003799438477	4.6018570909178994e-14	2	0.6666666666666666	['Lange2023', 'Sur2023']	284	89	0.7661764621734619	0.3710000067949295	2.062302280000708	204	False	4.73989094699225	0.6664945	False
leiden100	1167	pbx3b	228	260	4.082684516906738	6.69376254116089e-13	2	0.6666666666666666	['Lange2023', 'Sur2023']	254	169	0.6523529589176178	0.197000004351139	3.299762346262085	192	False	3.527462858383436	0.8723291	False
leiden100	1167	spock2	108	183	5.278275489807129	2.2354423378372083e-13	2	0.6666666666666666	['Lange2023', 'Sur2023']	80	226	0.5767647176980972	0.0430000005289912	13.131016153452386	109	False	1.9214125302598213	0.46397525	False
leiden100	1167	si:ch73-287m6.1	97	208	5.314521312713623	5.386289858695472e-11	1	1.0	['Kukreja2024', 'Lange2023', 'Sur2023']	36	235	0.5643850366274515	0.0200000004842877	26.923096361377432	86	False	1.7251011716739688	0.30627358	False
leiden100	1167	slc7a14a	114	247	5.32832145690918	7.201268813452154e-08	2	0.6666666666666666	['Kukreja2024', 'Lange2023']	23	100	0.7486631274223328	0.0249999999068677	28.83319731183206	55	False	1.4919676312825902	0.48441	False
leiden100	1167	snap91	146	163	5.380504608154297	7.960872148449207e-15	2	0.6666666666666666	['Lange2023', 'Sur2023']	156	237	0.5623529553413391	0.0700000002980232	7.934548633474075	131	False	2.090543283277458	0.30563298	False
leiden100	1167	rab1bb	229	254	4.022523880004883	4.6018570909178994e-14	2	0.6666666666666666	['Lange2023', 'Sur2023']	263	195	0.6223529428243637	0.1909999996423721	3.2466299165908805	211	False	3.093503260202741	-0.21190558	False
leiden100	1167	cyfip2	239	270	3.791460752487183	4.809086140433754e-13	2	0.6666666666666666	['Lange2023', 'Sur2023']	278	190	0.6311764717102051	0.2309999912977218	2.7248986871682384	244	False	3.3349964571793014	-0.04369678	False
leiden100	1167	syt11b	143	269	4.646289348602295	1.7196550931915542e-08	2	0.6666666666666666	['Kukreja2024', 'Lange2023']	47	143	0.6871657967567444	0.0259999996051192	25.48762247486357	129	False	1.838250354869888	0.1988811	False
leiden100	1167	cacnb4b	189	229	4.515359401702881	3.3103729408742706e-13	2	0.6666666666666666	['Lange2023', 'Sur2023']	180	232	0.5673529505729675	0.078999999910593	7.104411890101893	157	False	2.4440080297948032	0.30690536	False
leiden100	1167	myrip	92	196	5.761899471282959	1.605127451451453e-09	2	0.6666666666666666	['Lange2023', 'Sur2023']	41	243	0.5567647069692612	0.0300000011920928	17.99240921034316	47	False	1.3316814849795329	0.60072577	True
leiden100	1167	dnm1a	140	248	5.024770259857178	6.415299099038437e-09	2	0.6666666666666666	['Lange2023', 'Sur2023']	62	227	0.5761764794588089	0.0370000004768371	15.188854532005228	96	False	1.5006542950182706	0.21094209	False
leiden100	1167	rusc1	138	176	5.30560827255249	7.140016986662197e-14	2	0.6666666666666666	['Lange2023', 'Sur2023']	132	242	0.5573529452085495	0.0570000000298023	9.626774912442228	129	False	1.913057268363574	0.21677491	False
leiden100	1167	zgc:171740	172	255	4.810548305511475	2.330730612730856e-09	2	0.6666666666666666	['Lange2023', 'Sur2023']	119	238	0.5617647171020508	0.0579999983310699	9.538385305439808	94	False	1.783879812832248	-0.04418482	False
leiden100	1167	nr4a2a	23	108	7.990410804748535	2.39362483888114e-13	2	0.6666666666666666	['Lange2023', 'Sur2023']	5	260	0.5191176533699036	0.006000000052154	74.3025213563893	10	False	0.957303784318516	1.1841116	True
leiden100	1167	fxyd6	58	164	6.450139999389648	3.0014545461832435e-10	2	0.6666666666666666	['Lange2023', 'Sur2023']	21	266	0.5085294246673584	0.0190000003203749	25.476470825266745	35	False	0.9854554885498936	0.38328463	False
leiden100	1167	rab42a	192	249	4.577324867248535	3.0821645845956484e-11	2	0.6666666666666666	['Lange2023', 'Sur2023']	170	242	0.5573529452085495	0.0720000006258487	7.648670416734774	153	False	2.1982851609643235	0.13027424	False
leiden100	1167	bace1	179	235	4.750820636749268	2.915757217822443e-11	2	0.6666666666666666	['Lange2023', 'Sur2023']	153	245	0.5523529499769211	0.0739999990910291	7.378039422444583	104	False	2.0014603894245275	-0.039797604	False
leiden100	1167	onecut2	195	258	4.401981353759766	1.738358013088032e-11	2	0.6666666666666666	['Kukreja2024', 'Sur2023']	176	228	0.574090912938118	0.0720000006258487	7.877957643941204	179	False	2.950163481546765	1.0198754	True
leiden100	1167	madd	222	280	3.9948747158050537	2.530821595395994e-10	2	0.6666666666666666	['Lange2023', 'Sur2023']	220	219	0.5917647182941437	0.1510000005364418	3.899767869750955	124	False	2.7314884221363043	-0.023893187	False
leiden100	1167	dctn1b	89	177	5.62032413482666	1.165699835451318e-11	2	0.6666666666666666	['Lange2023', 'Sur2023']	57	231	0.5711764693260193	0.0360000003129243	15.464228769915811	87	False	1.6172277843638598	0.1797119	False
leiden100	1167	slitrk1	87	194	5.852202892303467	1.4569486450389262e-09	2	0.6666666666666666	['Lange2023', 'Sur2023']	37	261	0.5179411917924881	0.0239999992772936	20.757648271766865	57	False	1.2670870347931622	0.5118074	True
leiden100	1167	si:ch211-113g11.6	60	178	6.400882720947266	1.712293265158402e-09	2	0.6666666666666666	['Kukreja2024', 'Sur2023']	9	273	0.4936363697052002	0.006000000052154	70.66233800283887	36	False	1.2964757725131295	0.82267636	True
leiden100	1167	qdpra	203	243	4.299261569976807	1.3700396188914114e-13	2	0.6666666666666666	['Lange2023', 'Sur2023']	211	221	0.5867647081613541	0.156999995931983	3.720029894268981	91	False	3.292566988097449	1.3062692	False
leiden100	1167	LO017656.1	121	268	5.261698246002197	4.8803576420757605e-06	2	0.6666666666666666	['Kukreja2024', 'Lange2023']	12	162	0.6577540338039398	0.0130000001518055	47.05385904720725	50	False	1.2239977074211768	0.20711948	False
leiden100	1167	ap2m1b	224	296	2.6978507041931152	6.940017432007282e-09	2	0.6666666666666666	['Kukreja2024', 'Sur2023']	211	174	0.6495454609394073	0.1939999982714653	3.336130598492435	58	False	3.712902912400684	-0.46262607	False
leiden100	1167	pcdh9	161	278	4.459053039550781	1.6249599503245082e-08	2	0.6666666666666666	['Kukreja2024', 'Lange2023']	67	143	0.6871657967567444	0.0469999993219971	14.336787634940146	91	False	2.225618814657232	0.81019276	True
leiden100	1167	slc4a10a	139	217	5.219307899475098	7.179702769693199e-11	2	0.6666666666666666	['Lange2023', 'Sur2023']	92	243	0.5567647069692612	0.0470000002533197	11.620098000534604	92	False	1.610472584129095	0.4692245	False
leiden100	1167	cdh10a	50	139	6.556713581085205	2.3431326397110718e-12	2	0.6666666666666666	['Lange2023', 'Sur2023']	30	268	0.50352942943573	0.0260000005364418	18.68627479302337	24	False	1.2946630782738586	0.60913587	True
leiden100	1167	smarcc2	213	269	4.273819923400879	6.973220408309835e-11	2	0.6666666666666666	['Lange2023', 'Sur2023']	207	230	0.572352945804596	0.1180000007152557	4.818091952591832	132	False	2.2706417606215274	-0.038918745	False
leiden100	1167	drd2b	17	89	8.015363693237305	8.003872267658447e-16	2	0.6666666666666666	['Lange2023', 'Sur2023']	11	260	0.5191176533699036	0.0160000007599592	30.595154712872564	12	False	0.8795606067588164	0.6315998	True
leiden100	1167	sprn	108	182	5.3738932609558105	2.01722540395034e-12	2	0.6666666666666666	['Lange2023', 'Sur2023']	81	255	0.5285294204950333	0.0410000011324882	12.607843005161886	99	False	1.6011360422864018	0.19777934	False
leiden100	1167	jam3a	96	167	5.308340072631836	3.337879884463193e-15	1	1.0	['Kukreja2024', 'Lange2023', 'Sur2023']	76	218	0.5943850378195444	0.0420000003650784	13.846163552665312	112	False	2.1341498172152846	0.037577752	False
leiden100	1167	nell2b	72	153	5.575035095214844	5.960853141537156e-15	1	1.0	['Kukreja2024', 'Lange2023', 'Sur2023']	51	204	0.6146880586942037	0.0360000007785856	16.640217452388345	82	False	2.185834878817548	1.0976217	True
leiden100	1167	sgip1a	199	234	4.619206428527832	5.778614977261599e-12	2	0.6666666666666666	['Lange2023', 'Sur2023']	209	226	0.5767647176980972	0.1039999984204769	5.50252120370911	162	False	2.312286895377303	0.048671845	False
leiden100	1167	atl1	94	171	5.423250675201416	2.39362483888114e-13	2	0.6666666666666666	['Lange2023', 'Sur2023']	70	268	0.50352942943573	0.032999999821186	14.83910094379906	108	False	1.6833051883072774	0.10226662	False
leiden100	1167	kif3ca	107	161	5.644869804382324	6.967678028064526e-13	2	0.6666666666666666	['Lange2023', 'Sur2023']	101	250	0.542352944612503	0.0480000004172325	11.088835509915926	92	False	1.592758116657715	0.14946058	False
leiden100	1167	dnajc6	133	200	5.220028400421143	5.389362027349636e-12	2	0.6666666666666666	['Lange2023', 'Sur2023']	98	261	0.5179411917924881	0.0419999994337558	12.068399968049969	111	False	1.8893551667144568	0.18573235	False
leiden100	1167	ncam2	76	185	6.008816719055176	1.1728078336248443e-09	2	0.6666666666666666	['Lange2023', 'Sur2023']	24	274	0.4885294288396835	0.0210000006482005	22.25133701892525	35	False	1.2976358626821691	0.5050282	True
leiden100	1167	ppp1r14c	227	272	3.959797382354736	8.599729692812223e-12	2	0.6666666666666666	['Lange2023', 'Sur2023']	240	196	0.6217647045850754	0.1719999983906746	3.5997960137475062	184	False	3.399829427590381	1.3723415	False
leiden100	1167	scg2a	51	149	6.272994518280029	3.7264624487979495e-12	2	0.6666666666666666	['Lange2023', 'Sur2023']	22	276	0.4835294187068939	0.0169999999925494	26.918301050413938	45	False	1.758208819071884	2.108915	True
leiden100	1167	kif1b	229	262	4.011530876159668	2.708975238749934e-12	2	0.6666666666666666	['Lange2023', 'Sur2023']	255	216	0.5967647135257721	0.2390000000596046	2.490686305738815	108	False	3.027879329893593	-0.06089738	False
leiden100	1167	rab28	236	287	3.5659637451171875	9.882807688542987e-12	2	0.6666666666666666	['Lange2023', 'Sur2023']	243	202	0.616764709353447	0.2520000040531158	2.44175770536253	75	False	3.288876075552896	-0.28334916	False
leiden100	1167	fam219ab	154	150	5.437779903411865	1.929606633138539e-17	2	0.6666666666666666	['Lange2023', 'Sur2023']	185	249	0.5435294210910797	0.0920000001788139	5.855155054237596	119	False	2.0769287931596723	0.07804617	False
leiden100	1167	cetn2	104	172	5.475471019744873	1.0187587069058913e-12	2	0.6666666666666666	['Lange2023', 'Sur2023']	83	270	0.4985294193029403	0.0430000014603138	11.35294097100191	73	False	1.8020840176766155	0.05404833	False
leiden100	1167	carmil2	166	193	4.980497360229492	6.166583766481677e-14	2	0.6666666666666666	['Lange2023', 'Sur2023']	168	245	0.5523529499769211	0.0720000006258487	7.580177331957211	144	False	2.114581740233957	0.37414718	False
leiden100	1167	pkma	226	240	4.144845962524414	2.3931901075919355e-15	2	0.6666666666666666	['Lange2023', 'Sur2023']	271	177	0.647352933883667	0.2460000067949295	2.624910591285768	178	False	3.2520294427710303	0.24139655	False
leiden100	1167	nos1apb	85	198	5.932150363922119	6.3699125669591774e-09	2	0.6666666666666666	['Lange2023', 'Sur2023']	31	262	0.5173529535531998	0.0240000002086162	20.734117969109025	43	False	1.0013822684580491	0.27131057	False
leiden100	1167	map6b	100	159	5.778148174285889	1.29508946785158e-12	2	0.6666666666666666	['Lange2023', 'Sur2023']	91	270	0.4985294193029403	0.0429999995976686	11.352941451604195	84	False	1.4678556185354583	0.19784017	False
leiden100	1167	nptnb	153	199	5.120969772338867	1.827784327680768e-12	2	0.6666666666666666	['Lange2023', 'Sur2023']	133	266	0.5085294246673584	0.0600000023841857	8.352941061514672	93	False	1.936880391694516	0.18239976	False
leiden100	1167	rims2a	193	250	4.614119052886963	6.712438994289534e-11	2	0.6666666666666666	['Lange2023', 'Sur2023']	178	233	0.5667647123336792	0.0830000005662441	6.759103672694958	137	False	2.3897704694557738	0.46754435	False
leiden100	1167	srgap1b	81	201	5.6973876953125	1.6462119039794495e-09	2	0.6666666666666666	['Lange2023', 'Sur2023']	20	265	0.5123529434204102	0.0180000001564621	27.01857574700129	40	False	1.3367115557007838	0.42588946	False
leiden100	1167	golga7ba	220	274	3.987199306488037	2.635453617538051e-11	2	0.6666666666666666	['Lange2023', 'Sur2023']	224	212	0.6017647087574005	0.1340000033378601	4.464923658178592	169	False	2.988317879815653	0.3455734	False
leiden100	1167	DPYSL2	179	279	4.652451038360596	2.400170271235077e-07	2	0.6666666666666666	['Lange2023', 'Sur2023']	109	256	0.5273529440164566	0.0499999988824129	10.359861874402048	84	False	1.5569835454286165	0.11569429	False
leiden100	1167	zgc:100920	224	233	4.180211067199707	4.935159872932379e-16	2	0.6666666666666666	['Lange2023', 'Sur2023']	274	207	0.6079411804676056	0.2129999995231628	2.845519541235771	211	False	3.13893924246396	0.065141514	False
leiden100	1167	rap2ab	131	214	5.33159065246582	2.7168091335239315e-10	2	0.6666666666666666	['Lange2023', 'Sur2023']	82	267	0.5079411864280701	0.0409999992698431	12.117647506567952	91	False	1.5297251614204397	0.08993617	False
leiden100	1167	atcaya	187	245	4.517583847045898	6.596120021794482e-12	2	0.6666666666666666	['Lange2023', 'Sur2023']	162	245	0.5523529499769211	0.0690000001341104	7.905042127382462	140	False	2.268536668894759	0.2923838	False
leiden100	1167	cacna2d2a	119	226	5.406104564666748	6.516557728772251e-09	2	0.6666666666666666	['Lange2023', 'Sur2023']	50	271	0.497941181063652	0.0330000016838312	14.674739892760792	54	False	1.467586854338349	0.29784486	False
leiden100	1167	cplx2l	150	207	4.76003360748291	5.863050323586137e-14	1	1.0	['Kukreja2024', 'Lange2023', 'Sur2023']	120	222	0.5847771962483724	0.0540000013230989	10.65049422103118	128	False	2.6823622109175345	1.5705204	True
leiden100	1167	ckmt1	164	187	5.017606735229492	2.1132671957567963e-14	2	0.6666666666666666	['Lange2023', 'Sur2023']	171	253	0.5291176587343216	0.0740000009536743	7.068235359913694	132	False	2.184834831084131	0.36442327	False
leiden100	1167	fam184b	170	203	5.00059175491333	2.237395187077523e-12	2	0.6666666666666666	['Lange2023', 'Sur2023']	164	261	0.5179411917924881	0.0760000012814998	6.739495885140585	102	False	2.0416195900782017	0.14764576	False
leiden100	1167	gria1a	88	160	5.706082344055176	7.718106100094629e-13	2	0.6666666666666666	['Lange2023', 'Sur2023']	72	276	0.4835294187068939	0.0379999987781047	12.423831638141394	67	False	1.9715501698514848	0.82726645	True
leiden100	1167	ppme1	214	220	4.264663696289063	1.1867507373581117e-19	2	0.6666666666666666	['Lange2023', 'Sur2023']	265	176	0.6479411721229553	0.2839999943971634	2.276986613615928	111	False	3.5159954370283595	-0.24498844	False
leiden100	1167	rufy3	203	236	4.293305397033691	9.723349309118918e-15	1	1.0	['Kukreja2024', 'Lange2023', 'Sur2023']	218	198	0.6184135476748148	0.1266666700442632	4.851803117133535	169	False	3.159763420987858	0.094247974	False
leiden100	1167	lhfpl4a	134	212	5.189161777496338	3.594497493507772e-11	2	0.6666666666666666	['Lange2023', 'Sur2023']	87	269	0.5029411911964417	0.0390000008046627	12.59852952647187	108	False	1.732111292976434	0.16010407	False
leiden100	1167	dnmt3ab	231	275	3.838170766830444	3.633325436958651e-12	2	0.6666666666666666	['Lange2023', 'Sur2023']	245	208	0.6073529422283173	0.2000000029802322	3.0266315084987685	139	False	3.032348630013054	0.3325271	False
leiden100	1167	prkacab	228	289	3.691855192184448	4.1424308782540304e-10	2	0.6666666666666666	['Lange2023', 'Sur2023']	225	242	0.5573529452085495	0.1499999985098838	3.697701660387777	137	False	2.955050846469616	-0.17052296	False
leiden100	1167	gpm6ba	207	265	4.409351825714111	1.6373985519708475e-10	2	0.6666666666666666	['Lange2023', 'Sur2023']	196	258	0.5235294252634048	0.1030000001192092	5.04355216021314	119	False	2.396644513538812	-0.056645855	False
leiden100	1167	stmn4	210	282	4.292327880859375	7.0421734044638845e-09	2	0.6666666666666666	['Lange2023', 'Sur2023']	191	264	0.5129411816596985	0.0899999998509883	5.647705302211782	123	False	2.9958796367061886	0.88371694	True
leiden100	1167	uncx	168	216	5.00773811340332	1.0820315086160912e-11	2	0.6666666666666666	['Lange2023', 'Sur2023']	148	270	0.4985294193029403	0.0650000013411045	7.568627411403334	97	False	2.531047647822738	1.5175587	True
leiden100	1167	si:dkey-81l17.6	233	284	3.856772184371948	1.5260764982484844e-10	2	0.6666666666666666	['Lange2023', 'Sur2023']	239	247	0.5479411780834198	0.1490000002086162	3.659607848799774	187	False	2.9283818045099204	0.027368072	False
leiden100	1167	atp6v1aa	232	263	3.96470308303833	1.2810022332589529e-12	2	0.6666666666666666	['Lange2023', 'Sur2023']	258	241	0.5579411834478378	0.1810000017285347	3.071105374391899	180	False	3.074945006637326	0.11802547	False
leiden100	1167	dscamb	153	227	5.161346435546875	4.5844206161703263e-10	2	0.6666666666666666	['Lange2023', 'Sur2023']	105	274	0.4885294288396835	0.0449999999254941	10.641944122447176	80	False	1.595512646379475	0.37110153	False
leiden100	1167	mao	121	192	5.613286972045898	1.4016787298405826e-10	2	0.6666666666666666	['Lange2023', 'Sur2023']	88	275	0.4879411906003952	0.0459999982267618	10.403004447817018	47	False	1.4410376702738992	0.22159164	False
leiden100	1167	ARHGAP22	66	135	5.941464900970459	3.3447561670930348e-15	1	1.0	['Kukreja2024', 'Lange2023', 'Sur2023']	60	189	0.632745107014974	0.0420000000546375	14.73825828394677	82	False	2.0117280476131687	0.47596622	False
leiden100	1167	celf3a	221	247	4.13381814956665	2.270289733264033e-14	2	0.6666666666666666	['Lange2023', 'Sur2023']	252	220	0.5873529464006424	0.1660000011324882	3.523071511441948	221	False	3.3044269368802435	0.6041748	False
leiden100	1167	ppp2r2ca	124	204	5.294809341430664	2.797734117241024e-11	2	0.6666666666666666	['Lange2023', 'Sur2023']	81	276	0.4835294187068939	0.0400000009685754	11.81779042098712	80	False	1.651776390141208	0.25260052	False
leiden100	1167	gria2a	134	244	5.059660911560059	2.483178792817864e-09	2	0.6666666666666666	['Lange2023', 'Sur2023']	55	277	0.4735294282436371	0.0290000010281801	15.817647066008226	83	False	1.6007378011002662	0.2134924	False
leiden100	1167	cxxc5b	241	288	3.657839059829712	1.0389420930154911e-10	2	0.6666666666666666	['Lange2023', 'Sur2023']	272	252	0.537941187620163	0.2019999921321869	2.654882800533422	186	False	3.15895963168602	0.15659796	False
leiden100	1167	nptna	169	210	4.827292919158936	6.495401359990218e-13	2	0.6666666666666666	['Lange2023', 'Sur2023']	155	272	0.4941176623106003	0.0640000011771917	7.61719466682618	117	False	2.2885479158404407	0.33489716	False
leiden100	1167	lgalslb	216	281	4.044503211975098	3.8601745819398993e-10	2	0.6666666666666666	['Lange2023', 'Sur2023']	212	259	0.5229411870241165	0.1319999992847442	3.939407442419551	110	False	2.597186318137441	-0.12587872	False
leiden100	1167	map7d2b	137	165	5.3665924072265625	9.189980572681376e-15	2	0.6666666666666666	['Lange2023', 'Sur2023']	142	274	0.4885294288396835	0.0590000003576278	8.158823765364346	112	False	2.1458733276365205	0.27600408	False
leiden100	1167	slc6a17	142	261	5.160336494445801	4.072485025876361e-07	2	0.6666666666666666	['Lange2023', 'Sur2023']	53	279	0.463529422879219	0.0309999994933605	14.516544694808552	55	False	1.5264285604977226	0.43580306	False
leiden100	1167	atp6v1ba	244	298	2.56298303604126	8.140249664384347e-07	2	0.6666666666666666	['Lange2023', 'Sur2023']	282	219	0.5917647182941437	0.2660000026226043	2.2200925560738547	187	False	3.807201672399176	0.13046123	False
leiden100	1167	slc35g2a	121	234	5.331500053405762	7.512912693792735e-09	2	0.6666666666666666	['Lange2023', 'Sur2023']	46	283	0.4491176605224609	0.0250000013038516	17.312216844226892	70	False	1.4185585744692557	0.50646996	True
leiden100	1167	scn2b	66	176	5.68416166305542	2.3635152035625388e-11	1	1.0	['Kukreja2024', 'Lange2023', 'Sur2023']	19	234	0.5654723743597666	0.0146666665095835	36.157811491885965	64	False	1.5896599766783108	0.28780466	False
leiden100	1167	si:ch211-10a23.2	132	213	5.183787822723389	3.639371716283996e-11	2	0.6666666666666666	['Lange2023', 'Sur2023']	84	282	0.4541176557540893	0.0360000003129243	12.300477078512706	96	False	1.60938104524389	0.4633589	False
leiden100	1167	myo10l1	155	221	5.2817463874816895	3.148827062163216e-10	2	0.6666666666666666	['Lange2023', 'Sur2023']	116	278	0.4685294181108475	0.0529999993741512	8.694989325048072	64	False	1.6498184885826688	0.22119667	False
leiden100	1167	gnb5a	110	237	5.374206066131592	2.8290940722794693e-08	2	0.6666666666666666	['Lange2023', 'Sur2023']	28	284	0.4391176551580429	0.0199999995529651	20.95798402509485	39	False	1.444887866057661	0.6205551	True
leiden100	1167	si:ch211-140m22.7	237	295	3.133676528930664	6.6690746598744965e-09	2	0.6666666666666666	['Lange2023', 'Sur2023']	246	202	0.616764709353447	0.2580000013113022	2.3851919159294965	68	False	3.1965771757228105	-0.3075522	False
leiden100	1167	si:dkeyp-27e10.3	126	232	5.363875389099121	1.373574336483092e-08	2	0.6666666666666666	['Lange2023', 'Sur2023']	58	281	0.4585294276475906	0.032999999821186	13.515571472481268	60	False	1.4351639902970403	0.23242334	False
leiden100	1167	tmem178b	212	274	4.283403873443604	3.8179046220221004e-10	2	0.6666666666666666	['Lange2023', 'Sur2023']	201	270	0.4985294193029403	0.0949999988079071	5.203431515686606	138	False	2.382974798078278	0.49371117	False
leiden100	1167	syt2a	231	290	3.8711166381835938	4.607266897029196e-09	2	0.6666666666666666	['Lange2023', 'Sur2023']	230	263	0.5135294198989868	0.1370000019669532	3.7284740040960336	153	False	2.9045950415348765	0.91910785	True
leiden100	1167	ndel1a	186	256	4.671056747436523	7.90131438567412e-10	2	0.6666666666666666	['Lange2023', 'Sur2023']	150	277	0.4735294282436371	0.0729999989271164	6.412559934102264	62	False	1.8735709482671417	-0.076756254	False
leiden100	1167	adgrb1a	183	273	4.635676383972168	3.619226031655435e-08	2	0.6666666666666666	['Lange2023', 'Sur2023']	124	282	0.4541176557540893	0.0490000005811452	9.102353009285997	100	False	1.801264566316602	0.22927895	False
leiden100	1167	kifap3a	226	264	4.093912601470947	5.434339827910466e-12	2	0.6666666666666666	['Lange2023', 'Sur2023']	247	252	0.537941187620163	0.1849999986588955	2.897533287666978	131	False	2.68295998982593	-0.07103727	False
leiden100	1167	nptxrb	98	197	5.413195610046387	4.0156231726841286e-11	2	0.6666666666666666	['Lange2023', 'Sur2023']	48	285	0.4341176599264145	0.0260000005364418	16.115468565977906	72	False	1.5462904827968842	0.20325755	False
leiden100	1167	tspan3b	188	271	4.592211723327637	8.88955494043957e-09	2	0.6666666666666666	['Lange2023', 'Sur2023']	137	283	0.4491176605224609	0.0579999983310699	7.629113106015543	82	False	1.908180618604876	-0.019594714	False
leiden100	1167	rab3c	180	251	4.776211738586426	6.138867525897714e-10	2	0.6666666666666666	['Lange2023', 'Sur2023']	140	283	0.4491176605224609	0.0550000015646219	8.037815141898555	102	False	1.894827108219112	0.11524274	False
leiden100	1167	kif5c	82	180	5.450363159179688	3.1963008692726775e-12	1	1.0	['Kukreja2024', 'Lange2023', 'Sur2023']	45	240	0.5588057140509287	0.0259999992946783	20.733545506472105	84	False	1.827084171753515	0.33689347	False
leiden100	1167	si:dkey-234h16.7	197	283	4.275811195373535	6.450927776034486e-09	2	0.6666666666666666	['Lange2023', 'Sur2023']	154	280	0.4591176658868789	0.06700000166893	6.766436096973094	86	False	2.021474744583992	-0.11911722	False
leiden100	1167	slc6a15	211	293	4.001957416534424	2.19423013843136e-07	2	0.6666666666666666	['Lange2023', 'Sur2023']	181	278	0.4685294181108475	0.0730000026524066	6.344991909207412	125	False	2.059674728622284	0.15169911	False
leiden100	1167	negr1	243	292	3.5851473808288574	8.932291113151898e-10	2	0.6666666666666666	['Lange2023', 'Sur2023']	276	261	0.5179411917924881	0.175000000745058	2.948529486338991	237	False	3.186466973530742	0.15154137	False
leiden100	1167	chmp5a	218	297	3.7476747035980233	8.589198345333452e-06	2	0.6666666666666666	['Lange2023', 'Sur2023']	198	284	0.4391176551580429	0.08699999935925	5.001337026848287	121	False	2.20497374035314	-0.06398382	False
leiden100	1167	LOC101884666	200	294	4.097085952758789	3.079923826989048e-06	2	0.6666666666666666	['Lange2023', 'Sur2023']	151	285	0.4341176599264145	0.0550000015646219	7.769957995881569	116	False	1.6010745813118874	0.32012975	False
leiden100	1168	apoeb	14	3	8.652196884155273	2.7433310576413424e-64	2	0.8	['Kukreja2024', 'Lange2023', 'Sur2023', 'Wagner2018']	33	8	0.9282407462596892	0.3454999923706054	2.681791534545844	335	False	5.809136160166074	2.597525	False
leiden100	1168	tp63	1	2	8.96868896484375	2.758995913918585e-63	2	0.8	['Farrell2018', 'Kukreja2024', 'Lange2023', 'Wagner2018']	3	8	0.9282407462596892	0.1065000016242265	8.64409983460198	125	False	3.4057181014276976	1.1626179	False
leiden100	1168	tagln2	4	1	8.869524955749512	3.049494694681094e-65	2	0.8	['Farrell2018', 'Kukreja2024', 'Lange2023', 'Wagner2018']	15	2	0.965740755200386	0.1955000050365924	4.919800154816069	216	False	4.579161834086676	2.1146145	False
leiden100	1168	BX927258.1	15	10	7.187386989593506	1.4875732081024205e-44	3	0.6	['Kukreja2024', 'Lange2023', 'Wagner2018']	27	6	0.9339506228764852	0.3166666726271311	2.9431813389310304	339	False	3.4911770458863938	0.8728457	False
leiden100	1168	apoc1	10	4	8.355449676513672	1.6264925004884857e-52	3	0.6	['Kukreja2024', 'Lange2023', 'Wagner2018']	26	7	0.9336419701576232	0.3313333292802174	2.8123630337706818	230	False	5.421933211566656	3.6170626	False
leiden100	1168	krt8	15	15	6.4710235595703125	5.7256302979233885e-43	2	0.8	['Farrell2018', 'Kukreja2024', 'Sur2023', 'Wagner2018']	22	1	0.9719907492399216	0.2515000030398369	3.85342866346981	373	False	5.9058142274648695	2.6351335	False
leiden100	1168	tfap2a	7	8	7.070737361907959	3.7413466015048243e-50	3	0.6	['Kukreja2024', 'Lange2023', 'Wagner2018']	14	15	0.8836419582366943	0.1533333361148834	5.732021224359332	258	False	4.072627669452984	1.3715702	False
leiden100	1168	pfn1	24	26	5.411839962005615	2.6819609135239637e-35	2	0.8	['Farrell2018', 'Kukreja2024', 'Sur2023', 'Wagner2018']	32	9	0.9094907492399216	0.341499999165535	2.658367157542295	274	False	6.610073793889281	2.5836818	False
leiden100	1168	epcam	14	13	6.7193756103515625	1.1296491656585385e-42	1	1.0	['Farrell2018', 'Kukreja2024', 'Lange2023', 'Sur2023', 'Wagner2018']	23	4	0.9401851773262024	0.2683999985456466	3.493634678571573	317	False	5.410524488295745	1.5724728	False
leiden100	1168	tfap2c	4	5	7.60416316986084	2.063065795777617e-53	2	0.8	['Farrell2018', 'Kukreja2024', 'Lange2023', 'Wagner2018']	11	20	0.8434193134307861	0.1289999987930059	6.495533240545047	233	False	3.3881180273668448	0.99103457	False
leiden100	1168	pcdh19	21	19	5.88951301574707	1.4778965537171844e-38	3	0.6	['Kukreja2024', 'Lange2023', 'Wagner2018']	29	13	0.8959876696268717	0.326666663090388	2.737500547559318	224	False	4.190886518434853	0.540559	False
leiden100	1168	cldni	6	11	7.381839275360107	1.3443313755287034e-40	2	0.8	['Kukreja2024', 'Lange2023', 'Sur2023', 'Wagner2018']	8	22	0.8243055641651154	0.136499997228384	6.0022224058252425	118	False	4.629421129209105	2.0569265	False
leiden100	1168	kctd15a	5	14	7.215678691864014	4.700409373502144e-39	2	0.8	['Farrell2018', 'Kukreja2024', 'Lange2023', 'Wagner2018']	4	26	0.7811507880687714	0.0965000018477439	8.0220592127801	123	False	2.471027935692009	0.5249039	True
leiden100	1168	cdh1	12	13	6.452940464019775	1.514830096032447e-47	1	1.0	['Farrell2018', 'Kukreja2024', 'Lange2023', 'Sur2023', 'Wagner2018']	21	17	0.8642328023910523	0.2143999993801117	4.016865389419963	331	False	4.0345555960083805	0.56580603	False
leiden100	1168	gata3	3	7	8.12653923034668	5.156332794369645e-50	2	0.8	['Farrell2018', 'Kukreja2024', 'Lange2023', 'Wagner2018']	7	18	0.8468915373086929	0.0990000003948807	8.478915339605322	193	False	3.3377459597845056	1.7452383	False
leiden100	1168	lamb1a	18	9	6.7432942390441895	3.7413466015048243e-50	3	0.6	['Kukreja2024', 'Lange2023', 'Wagner2018']	34	3	0.954321006933848	0.3719999988873799	2.561182331859172	255	False	3.9570793234005017	0.5744459	False
leiden100	1168	cfl1l	20	21	5.954279899597168	1.105434212635777e-34	2	0.8	['Kukreja2024', 'Lange2023', 'Sur2023', 'Wagner2018']	25	5	0.9375	0.2965000011026859	3.154621837046867	336	False	5.910300315689003	1.4574463	False
leiden100	1168	fermt1	2	6	7.820912837982178	1.46618477753155e-50	1	1.0	['Farrell2018', 'Kukreja2024', 'Lange2023', 'Sur2023', 'Wagner2018']	2	23	0.8132804274559021	0.0852000012993812	9.446408528786728	142	False	2.716376832206531	0.3426078	False
leiden100	1168	nr6a1a	18	12	6.703403472900391	2.2619117057400922e-43	3	0.6	['Kukreja2024', 'Lange2023', 'Wagner2018']	31	10	0.9003086487452189	0.3426666756470998	2.6226245155952905	228	False	2.982233480238115	0.09934893	False
leiden100	1168	cyt1	17	34	3.749014616012573	2.693887285230954e-16	3	0.6	['Farrell2018', 'Kukreja2024', 'Wagner2018']	6	30	0.7452821930249532	0.1120000009735425	6.604267138012552	96	False	6.867229178775808	3.474537	False
leiden100	1168	col18a1a	20	16	6.017273426055908	2.0723450836789205e-39	3	0.6	['Kukreja2024', 'Lange2023', 'Wagner2018']	30	11	0.899999996026357	0.3333333383003871	2.694915202314761	218	False	4.100793055676867	0.69936067	False
leiden100	1168	fn1a	15	18	6.123730182647705	1.456104540501141e-33	3	0.6	['Kukreja2024', 'Lange2023', 'Wagner2018']	19	19	0.8459876577059428	0.2186666677395502	3.855785979829135	213	False	3.6426341700120366	1.2240721	False
leiden100	1168	ywhaz	25	32	4.153887748718262	6.692547304600974e-32	3	0.6	['Kukreja2024', 'Sur2023', 'Wagner2018']	35	14	0.8876543243726095	0.3893333276112874	2.2766550061479096	129	False	5.431489021539476	0.34441847	False
leiden100	1168	alcama	19	27	5.567586898803711	4.958412031389883e-31	3	0.6	['Farrell2018', 'Lange2023', 'Wagner2018']	18	16	0.8823192318280538	0.2173333317041397	4.045736969859585	213	False	4.026099750658529	1.1493093	False
leiden100	1168	serpinh1a	15	20	6.005596160888672	5.753890724406554e-34	3	0.6	['Kukreja2024', 'Lange2023', 'Wagner2018']	17	24	0.804938276608785	0.2113333344459533	3.795627656447537	160	False	2.94269260762786	0.24948658	False
leiden100	1168	f11r.1	22	29	5.282765865325928	7.842189355088637e-32	3	0.6	['Kukreja2024', 'Lange2023', 'Wagner2018']	20	25	0.8046296238899231	0.1906666706005732	4.203284907937007	329	False	4.1454713220912645	0.6821163	False
leiden100	1168	lama5	13	25	5.889589786529541	7.208627081671931e-31	2	0.8	['Kukreja2024', 'Lange2023', 'Sur2023', 'Wagner2018']	10	28	0.7539351731538773	0.1375000029802322	5.450795356745424	170	False	3.092758949266424	1.0094002	False
leiden100	1168	si:ch211-152c2.3	19	17	6.406641483306885	7.842189355088637e-32	3	0.6	['Kukreja2024', 'Lange2023', 'Wagner2018']	28	21	0.8259259462356567	0.2853333254655202	2.8879835935661418	294	False	4.39740796479856	2.0014992	False
leiden100	1168	dlx3b	11	21	6.102816104888916	1.8043935537960264e-32	3	0.6	['Kukreja2024', 'Lange2023', 'Wagner2018']	12	34	0.6851851940155029	0.1266666675607363	5.37481871443896	226	False	3.6837767287406544	1.2284979	False
leiden100	1168	gata2a	8	23	6.334022045135498	3.7654148773239005e-29	3	0.6	['Kukreja2024', 'Lange2023', 'Wagner2018']	5	33	0.6972222328186035	0.0819999997814496	8.412316080206244	139	False	3.180901244192506	1.5212363	False
leiden100	1168	smtnl	11	24	6.247171401977539	5.063886696878884e-30	3	0.6	['Kukreja2024', 'Lange2023', 'Wagner2018']	9	27	0.7669753034909567	0.1180000007152557	6.4535739401260575	147	False	2.3477336734572845	0.46146667	False
leiden100	1168	myh9a	16	22	5.95914888381958	1.4480700724980554e-33	3	0.6	['Kukreja2024', 'Lange2023', 'Wagner2018']	16	29	0.7469135721524557	0.1693333387374878	4.390881888983083	214	False	4.081287792799023	1.329602	False
leiden100	1168	col4a5	23	31	4.540560245513916	4.418797054943407e-22	3	0.6	['Lange2023', 'Sur2023', 'Wagner2018']	24	12	0.8978395263353983	0.2886666655540466	3.103013336436846	200	False	4.0435691901186415	0.90478593	False
leiden100	1168	tead1b	23	30	4.560085296630859	1.796548513416108e-22	3	0.6	['Kukreja2024', 'Lange2023', 'Wagner2018']	25	31	0.730246901512146	0.2653333346048991	2.7456078774252504	132	False	3.598054383011827	0.29007462	False
leiden100	1168	grhl2b	9	28	6.375093936920166	2.8244032374158805e-22	3	0.6	['Kukreja2024', 'Lange2023', 'Wagner2018']	1	35	0.58518519004186	0.0620000014702479	9.304526608919035	112	False	1.7082726993560031	0.004358991	False
leiden100	1168	arhgef5	20	33	4.438260555267334	5.4724781923058944e-18	3	0.6	['Lange2023', 'Sur2023', 'Wagner2018']	13	32	0.7018518646558126	0.1273333318531513	5.476767839707215	239	False	3.155557313139529	0.46209505	False
leiden100	1169	hbae1.3	11	1	13.491229057312012	2.615595330232381e-84	1	1.0	['Farnsworth2020', 'Lange2023', 'Sur2023']	35	1	1.0	0.2420000036557515	4.119341501813625	99	False	4.916258294777824	2.40251	False
leiden100	1169	hbbe1.1	12	2	13.415684700012209	2.615595330232381e-84	2	0.6666666666666666	['Farnsworth2020', 'Sur2023']	37	1	1.0	0.3489999920129776	2.860000065265384	90	False	5.435628972170469	2.7871082	False
leiden100	1169	hbbe1.2	14	4	12.799752235412598	3.526691526502749e-76	1	1.0	['Farnsworth2020', 'Lange2023', 'Sur2023']	39	2	0.9843137264251708	0.3459999958674113	2.839520859249979	95	False	4.773716861293884	2.3784814	False
leiden100	1169	hbbe2	10	3	13.02124309539795	5.9173738723751845e-81	1	1.0	['Farnsworth2020', 'Lange2023', 'Sur2023']	32	1	1.0	0.1720000008742014	5.786127138391671	104	False	4.148020734170306	2.1017606	False
leiden100	1169	si:ch211-250g4.3	6	8	10.289874076843262	3.81904328457783e-57	1	1.0	['Farnsworth2020', 'Lange2023', 'Sur2023']	20	13	0.83753502368927	0.0659999996423721	12.5154481815693	86	False	2.996362842729969	2.044968	True
leiden100	1169	cahz	6	5	10.878239631652832	1.4476158799568733e-74	1	1.0	['Farnsworth2020', 'Lange2023', 'Sur2023']	23	3	0.96694678068161	0.0760000025232632	12.57073699951079	109	False	3.2071282968624724	1.83825	False
leiden100	1169	blvrb	17	9	8.818662643432617	6.682864886046695e-67	1	1.0	['Farnsworth2020', 'Lange2023', 'Sur2023']	38	6	0.9361344575881958	0.1220000013709068	7.618979245067359	219	False	3.445954326422873	0.9648958	False
leiden100	1169	alas2	2	6	10.211614608764648	4.2799466286507865e-68	1	1.0	['Farnsworth2020', 'Lange2023', 'Sur2023']	11	7	0.9273001551628112	0.0439999997615814	20.628892446247168	84	False	2.5833601777333945	1.4391392	True
leiden100	1169	tspo	24	16	7.211732864379883	7.4307885237958965e-56	2	0.6666666666666666	['Farnsworth2020', 'Sur2023']	43	5	0.9411764740943908	0.1709999963641166	5.477770314017004	222	False	3.8449310703427737	0.5424194	False
leiden100	1169	hemgn	5	7	9.97152614593506	6.216984948696018e-65	1	1.0	['Farnsworth2020', 'Lange2023', 'Sur2023']	18	11	0.880241334438324	0.0533333333830038	16.219165649681766	93	False	2.796198757446383	1.2449415	True
leiden100	1169	zgc:163057	1	10	9.488566398620604	1.0396383881892687e-60	1	1.0	['Farnsworth2020', 'Lange2023', 'Sur2023']	6	9	0.8869640231132507	0.0373333326230446	23.16427929304112	82	False	1.8893095416803232	0.7311689	True
leiden100	1169	slc4a1a	6	11	9.483708381652832	1.2266751960234884e-55	1	1.0	['Farnsworth2020', 'Lange2023', 'Sur2023']	17	12	0.8410256505012512	0.0526666653652985	15.6899193339058	84	False	2.5019654846093444	1.4650726	True
leiden100	1169	zgc:56095	32	32	4.607876300811768	1.2115115760923692e-34	2	0.6666666666666666	['Farnsworth2020', 'Sur2023']	44	4	0.9529411792755128	0.3419999927282333	2.781169677841194	127	False	4.780290975447131	-0.20208429	False
leiden100	1169	nt5c2l1	6	12	8.695168495178223	5.974202228031269e-50	1	1.0	['Farnsworth2020', 'Lange2023', 'Sur2023']	16	14	0.8263305425643921	0.0453333333134651	17.856054883147337	89	False	2.181560517035449	0.7443414	True
leiden100	1169	epb41b	4	14	8.372770309448242	5.424537026254416e-47	1	1.0	['Farnsworth2020', 'Lange2023', 'Sur2023']	9	15	0.8237879872322083	0.0380000000198682	21.148409918257105	83	False	2.0543412667893266	0.830724	True
leiden100	1169	nmt1b	6	15	8.151250839233398	5.159732556420202e-47	1	1.0	['Farnsworth2020', 'Lange2023', 'Sur2023']	13	17	0.8181857466697693	0.0400000003476937	19.980139993239003	88	False	1.913618380779168	0.6422727	True
leiden100	1169	gpx1a	28	28	5.178335189819336	2.934987201663062e-31	2	0.6666666666666666	['Farnsworth2020', 'Sur2023']	42	10	0.885067880153656	0.2320000007748603	3.802866425780968	156	False	4.195877399811523	-0.0071733366	False
leiden100	1169	creg1	18	12	8.23951530456543	1.8194848243607688e-61	1	1.0	['Farnsworth2020', 'Lange2023', 'Sur2023']	36	8	0.9149752259254456	0.214666669567426	4.247180279468613	104	False	3.1719749081936595	-0.02166009	False
leiden100	1169	tmod4	18	20	6.721325874328613	9.374483205506573e-34	1	1.0	['Farnsworth2020', 'Lange2023', 'Sur2023']	28	21	0.7334626317024231	0.0853333336611588	8.507289137994398	110	False	2.245746349411945	0.6073061	True
leiden100	1169	hbae5	4	13	8.690105438232422	1.1652994895039537e-44	1	1.0	['Farnsworth2020', 'Lange2023', 'Sur2023']	10	18	0.8008188009262085	0.0380000000198682	20.559456423531508	80	False	1.84266299054812	1.417311	True
leiden100	1169	aqp1a.1	13	17	7.46095609664917	4.7668923092371394e-43	1	1.0	['Farnsworth2020', 'Lange2023', 'Sur2023']	25	16	0.8218487501144409	0.0753333332637945	10.779677958917636	125	False	2.996608169994095	2.5733852	True
leiden100	1169	lmo2	20	19	6.881413459777832	4.159333587509354e-39	1	1.0	['Farnsworth2020', 'Lange2023', 'Sur2023']	31	19	0.792975664138794	0.0966666663686434	8.129443684930617	121	False	3.087793479030589	1.6792581	False
leiden100	1169	plac8l1	5	18	7.918844223022461	1.3024659662391364e-32	1	1.0	['Farnsworth2020', 'Lange2023', 'Sur2023']	7	31	0.6579616566499075	0.0306666667262713	20.8093154339866	79	False	1.3208607733919706	0.11315318	False
leiden100	1169	tfr1a	19	20	6.9194416999816895	5.494131964099017e-32	2	0.6666666666666666	['Lange2023', 'Sur2023']	29	24	0.713445395231247	0.0810000039637088	8.712748301176209	114	False	2.5183804601812927	1.2914897	True
leiden100	1169	sptb	15	18	7.036752700805664	6.720096388189848e-36	2	0.6666666666666666	['Lange2023', 'Sur2023']	27	25	0.7033613622188568	0.0800000019371509	8.69581907868818	109	False	2.158247255219325	0.6338184	True
leiden100	1169	si:ch211-207c6.2	3	15	8.551165580749512	1.2240309603981455e-40	1	1.0	['Farnsworth2020', 'Lange2023', 'Sur2023']	5	23	0.7169144749641418	0.0286666670193274	24.19936403696543	81	False	1.4639433336010963	0.35530916	False
leiden100	1169	fam210b	30	31	5.079298496246338	8.424711324800856e-26	1	1.0	['Farnsworth2020', 'Lange2023', 'Sur2023']	41	22	0.7291101217269897	0.1560000007351239	4.650382919161668	162	False	3.1135958585820327	-0.0881894	False
leiden100	1169	tmem14ca	29	23	5.785549163818359	3.533162452758547e-35	1	1.0	['Farnsworth2020', 'Lange2023', 'Sur2023']	48	20	0.781771183013916	0.2480000009139379	3.1436593579952072	223	False	3.354283511212913	0.21367106	False
leiden100	1169	rfesd	10	21	7.048436164855957	1.606700757520116e-23	2	0.6666666666666666	['Lange2023', 'Sur2023']	14	30	0.6663865596055984	0.0369999995455145	17.56280441020097	85	False	1.503683126757645	0.65253633	True
leiden100	1169	si:ch211-227m13.1	9	19	7.318621158599853	5.151285495314566e-33	2	0.6666666666666666	['Lange2023', 'Sur2023']	14	32	0.6487395167350769	0.0339999999850988	18.563986200334337	87	False	1.5220973132726177	0.06370493	False
leiden100	1169	znfl2a	34	37	4.450237274169922	4.893519852618514e-18	2	0.6666666666666666	['Lange2023', 'Sur2023']	47	27	0.6932773292064667	0.1950000077486038	3.542231131424087	249	False	3.2377344969279727	0.6728592	False
