## Supplemental Table 3 for "ZMAP: A single-cell meta-atlas of zebrafish embryonic development reveals a consensus hierarchy of cell identities": ZMAP_consensus_report.csv (part 119 of 193)

zmap_level	group	gene	overall_rank	rank_contrast	global_log2fc	global_padj	rank_consensus	support_ratio	supporting_study_names	rank_specificity	rank_prevalence	frac_in_mean	frac_out_mean	enrich_mean	gene_recurrence	is_unique_marker	gene_mean	gene_dispersion_norm	gene_is_hvg
leiden100	1169	urod	27	26	5.777888298034668	3.4967403283309687e-26	2	0.6666666666666666	['Lange2023', 'Sur2023']	40	28	0.6840336173772812	0.1840000078082084	3.70288426196967	116	False	3.3864909497602294	0.7984282	False
leiden100	1169	tal1	22	30	5.675440788269043	4.492348159483677e-23	2	0.6666666666666666	['Lange2023', 'Sur2023']	24	35	0.6277311146259308	0.0609999988228082	10.140824621993962	113	False	2.8549916892141	2.0930555	True
leiden100	1169	hbbe3	26	18	8.246306419372559	1.147749136888572e-28	2	0.6666666666666666	['Lange2023', 'Sur2023']	46	29	0.6764706075191498	0.248999997973442	2.709882452043534	175	False	3.731855078078536	2.343637	False
leiden100	1169	uros	24	29	5.256392002105713	6.886859300947956e-25	2	0.6666666666666666	['Lange2023', 'Sur2023']	30	33	0.6344538033008575	0.1140000000596046	5.525685243230444	96	False	2.944365132858441	0.038483314	False
leiden100	1169	klf1	8	22	6.565518856048584	1.319408749101944e-23	1	1.0	['Farnsworth2020', 'Lange2023', 'Sur2023']	8	36	0.5898728966712952	0.027333332846562	20.85433788785604	81	False	1.5998193655182176	0.15554205	False
leiden100	1169	hdr	18	26	5.9942402839660645	7.6201059784235795e-22	2	0.6666666666666666	['Lange2023', 'Sur2023']	22	39	0.555462196469307	0.053999999538064	10.117494566235306	94	False	2.345426000549565	0.9773048	True
leiden100	1169	gp1bb	15	30	6.073211193084717	6.41213834372624e-16	2	0.6666666666666666	['Lange2023', 'Sur2023']	15	43	0.5201680809259415	0.032999999821186	15.32847304902606	80	False	1.201670206867239	-0.04099393	False
leiden100	1169	add2	30	34	5.058805465698242	2.2678891131034544e-19	2	0.6666666666666666	['Lange2023', 'Sur2023']	38	40	0.549579843878746	0.0720000006258487	7.542189577513369	213	False	2.4733500272965534	0.49590778	False
leiden100	1169	rhag	25	27	5.8218841552734375	2.8797074244309424e-23	2	0.6666666666666666	['Lange2023', 'Sur2023']	33	37	0.56722691655159	0.0810000002384185	6.929596523163968	127	False	2.321478972123484	1.301104	True
leiden100	1169	tubb1	7	25	6.255458354949951	1.5294813149679785e-17	1	1.0	['Farnsworth2020', 'Lange2023', 'Sur2023']	4	41	0.5467356344064077	0.0193333340187867	26.93781717746503	77	False	1.2113034431069007	0.01395129	False
leiden100	1169	TCIM	15	24	6.324880599975586	4.9137964485798395e-22	2	0.6666666666666666	['Lange2023', 'Sur2023']	21	42	0.5361344814300537	0.0569999990984797	9.2609394789479	84	False	1.9129552486703705	0.4875535	False
leiden100	1169	gata1a	15	33	5.829197406768799	3.7684998361818135e-14	2	0.6666666666666666	['Lange2023', 'Sur2023']	12	46	0.4966386705636978	0.0290000000968575	16.58795563190097	78	False	1.6455097512050685	0.6100152	True
leiden100	1169	slc11a2	33	38	4.1697516441345215	2.8481687560553535e-18	1	1.0	['Farnsworth2020', 'Lange2023', 'Sur2023']	45	26	0.6953673958778381	0.2066666732231775	3.3532939352741407	211	False	3.259329501616612	-0.30418584	False
leiden100	1169	hmbsb	23	35	5.1605987548828125	7.697815445068379e-14	2	0.6666666666666666	['Lange2023', 'Sur2023']	22	45	0.5016806870698929	0.0760000012814998	6.528320502647416	69	False	2.158626116256755	0.27725318	False
leiden100	1169	slc20a1a	16	43	5.054396629333496	2.566684465955612e-07	2	0.6666666666666666	['Farnsworth2020', 'Lange2023']	3	38	0.5604395717382431	0.0180000001564621	29.54945090078269	78	False	1.2860747617546595	0.6232733	True
leiden100	1169	slc25a37	31	39	4.7741379737854	3.792990210689676e-14	2	0.6666666666666666	['Lange2023', 'Sur2023']	34	44	0.5100840479135513	0.1169999977573752	4.331220827346224	102	False	2.4590826781770723	0.15209365	False
leiden100	1169	arl4aa	36	42	3.7988884449005127	2.41128468059448e-14	2	0.6666666666666666	['Lange2023', 'Sur2023']	49	34	0.6319327801465988	0.2270000055432319	2.7760208980634693	199	False	3.57304781363524	0.5953032	False
leiden100	1169	slc29a1b	21	32	5.831330299377441	3.0015861709474003e-14	2	0.6666666666666666	['Lange2023', 'Sur2023']	19	49	0.4537815302610397	0.0319999996572732	13.781258635886216	87	False	1.400121702287615	0.62376535	True
leiden100	1169	gp9	9	32	6.430422782897949	2.4828440663659262e-11	2	0.6666666666666666	['Lange2023', 'Sur2023']	1	51	0.4168067276477813	0.0160000002942979	24.5768659067565	60	False	0.642776484726721	-0.37301084	False
leiden100	1169	rhd	14	36	5.528759956359863	6.563530871439801e-12	1	1.0	['Farnsworth2020', 'Lange2023', 'Sur2023']	7	48	0.4795087377230326	0.0246666676054398	18.721118966810987	69	False	1.1933521561386804	-0.1649394	False
leiden100	1169	clic2	27	40	4.827447414398193	9.787703926031688e-12	2	0.6666666666666666	['Lange2023', 'Sur2023']	26	50	0.4445378333330154	0.0480000022798776	9.092608420468991	112	False	1.981094934695781	0.8501951	True
leiden100	1169	alad	35	44	3.760066747665405	2.20766678991289e-12	2	0.6666666666666666	['Lange2023', 'Sur2023']	42	47	0.4907563179731369	0.1829999946057796	2.672588762987335	102	False	2.9739923385466485	-0.15627925	False
leiden100	1169	DIPK2B	24	40	5.190507411956787	2.2681667482658603e-09	2	0.6666666666666666	['Lange2023', 'Sur2023']	19	52	0.4126050621271133	0.0320000010542571	12.53348633071502	85	False	1.2391960141250151	0.025688672	False
leiden100	1169	rell2	14	41	5.567791938781738	2.6215854422062484e-07	2	0.6666666666666666	['Lange2023', 'Sur2023']	2	53	0.3579832017421722	0.0150000001303851	22.436449926049505	58	False	0.7313498026728313	-0.4183915	False
leiden100	117	vax1	1	1	10.329931259155272	2.6792222819093818e-220	1	1.0	['Farnsworth2020', 'Kukreja2024', 'Lange2023', 'Sur2023', 'Wagner2018']	2	5	0.8742657423019409	0.0260000005364418	32.417249070813824	33	False	1.689942010725956	1.1556444	True
leiden100	117	fezf1	2	2	10.19166374206543	2.0189889410004408e-219	1	1.0	['Farnsworth2020', 'Kukreja2024', 'Lange2023', 'Sur2023', 'Wagner2018']	3	7	0.8514320492744446	0.0312000006437301	26.47304447928408	35	False	1.872294146436248	1.4157553	True
leiden100	117	rgmd	21	4	6.358176708221436	6.98707957107158e-159	1	1.0	['Farnsworth2020', 'Kukreja2024', 'Lange2023', 'Sur2023', 'Wagner2018']	56	4	0.8765411734580993	0.2927999943494797	2.9868658622717685	157	False	3.861347237231681	0.15769225	False
leiden100	117	sox1b	3	3	8.56771183013916	1.7706108135039625e-186	1	1.0	['Farnsworth2020', 'Kukreja2024', 'Lange2023', 'Sur2023', 'Wagner2018']	9	10	0.8116886377334595	0.0647999987006187	12.35089139486286	85	False	2.609712486090501	1.2946177	True
leiden100	117	lrig1	14	11	5.496891975402832	3.876820550105501e-103	1	1.0	['Farnsworth2020', 'Kukreja2024', 'Lange2023', 'Sur2023', 'Wagner2018']	29	14	0.7456188321113586	0.1880000010132789	3.950364169886442	123	False	3.2169020120780103	0.18267517	False
leiden100	117	zic2a	14	4	6.367373943328857	2.45142644454063e-131	1	1.0	['Farnsworth2020', 'Kukreja2024', 'Lange2023', 'Sur2023', 'Wagner2018']	36	12	0.7636351823806763	0.1540000021457672	4.933130140615016	182	False	3.805391148497813	1.2780982	False
leiden100	117	sox3	39	10	5.408825874328613	6.781524070974533e-118	2	0.8	['Farnsworth2020', 'Kukreja2024', 'Lange2023', 'Sur2023']	90	2	0.909081980586052	0.3669999986886978	2.473048869100452	307	False	5.149657690209468	1.0642669	False
leiden100	117	sox19a	30	5	5.603586673736572	3.9898472728660825e-124	1	1.0	['Farnsworth2020', 'Kukreja2024', 'Lange2023', 'Sur2023', 'Wagner2018']	79	3	0.8936559081077575	0.3375999987125396	2.6422206482856225	285	False	4.594787255517347	0.67469704	False
leiden100	117	fzd5	9	8	6.148250579833984	1.8637083541441595e-102	1	1.0	['Farnsworth2020', 'Kukreja2024', 'Lange2023', 'Sur2023', 'Wagner2018']	19	22	0.6627096891403198	0.0848000012338161	7.735544051236371	122	False	2.785418930540758	0.74334884	True
leiden100	117	ek1	19	16	5.167365550994873	8.577255197099645e-81	1	1.0	['Farnsworth2020', 'Kukreja2024', 'Lange2023', 'Sur2023', 'Wagner2018']	41	34	0.6270075559616088	0.1432000011205673	4.355114778650552	191	False	3.3059333267651625	0.6703265	False
leiden100	117	nr2f2	22	14	5.353546619415283	1.7277841513418275e-106	1	1.0	['Farnsworth2020', 'Kukreja2024', 'Lange2023', 'Sur2023', 'Wagner2018']	48	11	0.7723969697952271	0.2396000027656555	3.2144512090821378	157	False	3.8287624805929936	0.7294748	False
leiden100	117	mdkb	48	15	5.073287487030029	2.5927008259138746e-109	1	1.0	['Farnsworth2020', 'Kukreja2024', 'Lange2023', 'Sur2023', 'Wagner2018']	99	1	0.9158534169197082	0.4151999950408935	2.20291549217732	229	False	5.411363797976936	0.9952408	False
leiden100	117	cldn5a	36	10	5.363051891326904	1.0749884468478785e-118	1	1.0	['Farnsworth2020', 'Kukreja2024', 'Lange2023', 'Sur2023', 'Wagner2018']	87	6	0.8567482829093933	0.3403999984264373	2.512443722504045	330	False	4.5681468312248565	0.7604507	False
leiden100	117	zgc:165461	19	7	5.870237350463867	5.954656672672571e-114	1	1.0	['Farnsworth2020', 'Kukreja2024', 'Lange2023', 'Sur2023', 'Wagner2018']	50	17	0.7060856580734253	0.1564000010490417	4.492284964173003	226	False	3.647362889078623	0.89138305	False
leiden100	117	kirrel3l	17	18	4.971376419067383	9.3472783900949e-80	1	1.0	['Farnsworth2020', 'Kukreja2024', 'Lange2023', 'Sur2023', 'Wagner2018']	37	24	0.6580413460731507	0.1563999980688095	4.187047993387154	161	False	3.604498150603508	0.89705276	False
leiden100	117	her2	27	6	6.113302230834961	9.4050539630908e-114	1	1.0	['Farnsworth2020', 'Kukreja2024', 'Lange2023', 'Sur2023', 'Wagner2018']	73	15	0.7405562996864319	0.2367999970912933	3.118403316892146	304	False	4.333093880740987	1.4680138	False
leiden100	117	cyp26c1	13	25	5.342304706573486	1.4883079539026584e-50	1	1.0	['Farnsworth2020', 'Kukreja2024', 'Lange2023', 'Sur2023', 'Wagner2018']	11	61	0.5036598145961761	0.0711999982595443	6.989748293095885	88	False	2.8410897496417644	2.2282515	True
leiden100	117	ntn1b	7	12	6.331427097320557	9.992797276363752e-77	1	1.0	['Farnsworth2020', 'Kukreja2024', 'Lange2023', 'Sur2023', 'Wagner2018']	6	40	0.5943074822425842	0.0524000007659196	11.148080031911054	71	False	2.59182582905448	2.0578296	True
leiden100	117	fezf2	6	10	6.242266178131104	3.385034820055567e-82	1	1.0	['Farnsworth2020', 'Kukreja2024', 'Lange2023', 'Sur2023', 'Wagner2018']	7	42	0.5642470121383667	0.0480000000447034	11.535653298422098	79	False	2.627684608532548	1.674872	True
leiden100	117	her4.4	46	43	3.851461887359619	1.209993419598751e-32	3	0.6	['Farnsworth2020', 'Lange2023', 'Sur2023']	68	28	0.6417172054449717	0.2040000011523564	3.1352058625955945	242	False	2.835122079529539	0.7975901	True
leiden100	117	fgfrl1a	15	19	5.090959548950195	1.9438673451057363e-71	1	1.0	['Farnsworth2020', 'Kukreja2024', 'Lange2023', 'Sur2023', 'Wagner2018']	25	37	0.6058799266815186	0.115600000321865	5.204802101254498	140	False	2.636919134548114	0.22298107	False
leiden100	117	eno4	5	13	7.622936725616455	8.05046586488914e-66	1	1.0	['Farnsworth2020', 'Kukreja2024', 'Lange2023', 'Sur2023', 'Wagner2018']	1	70	0.4843057990074157	0.0128000002354383	35.16708628461849	26	False	1.0325834314180544	0.5733416	True
leiden100	117	six3a	13	22	5.167972564697266	4.7819506326763545e-55	1	1.0	['Farnsworth2020', 'Kukreja2024', 'Lange2023', 'Sur2023', 'Wagner2018']	14	46	0.5382157504558563	0.0564000003039836	9.394002571432626	108	False	2.6455779699890685	1.1079422	True
leiden100	117	dmrta2	4	9	6.790902137756348	9.461920396458302e-77	1	1.0	['Farnsworth2020', 'Kukreja2024', 'Lange2023', 'Sur2023', 'Wagner2018']	4	52	0.5224580824375152	0.038800000026822	13.152213117707172	37	False	2.082601844922002	1.4900427	True
leiden100	117	XLOC_003690	45	16	5.073784351348877	6.869672095983442e-87	2	0.8	['Farnsworth2020', 'Kukreja2024', 'Lange2023', 'Sur2023']	93	8	0.8262476176023483	0.3364999964833259	2.451104077695059	362	False	4.916088320491392	0.8557774	False
leiden100	117	smoc2	10	17	5.433794021606445	4.014535503538744e-64	1	1.0	['Farnsworth2020', 'Kukreja2024', 'Lange2023', 'Sur2023', 'Wagner2018']	12	50	0.5273461997509002	0.057999999821186	8.9550203619014	99	False	2.3052625600606365	0.5135642	True
leiden100	117	pax6a	32	26	4.32582426071167	3.381661368478539e-61	1	1.0	['Farnsworth2020', 'Kukreja2024', 'Lange2023', 'Sur2023', 'Wagner2018']	62	36	0.6117382287979126	0.1803999990224838	3.377829283901849	214	False	3.773701050810711	1.1443412	False
leiden100	117	lhx2b	16	24	4.906175136566162	8.45740450382812e-61	1	1.0	['Farnsworth2020', 'Kukreja2024', 'Lange2023', 'Sur2023', 'Wagner2018']	22	44	0.5464523732662201	0.0920000001788139	5.886584647458244	142	False	3.0435597015990856	1.269881	False
leiden100	117	myca	27	30	4.136017799377441	5.809795467092761e-54	1	1.0	['Farnsworth2020', 'Kukreja2024', 'Lange2023', 'Sur2023', 'Wagner2018']	49	38	0.5991851329803467	0.1592000007629394	3.746473970799088	187	False	3.4338737438769766	0.54173356	False
leiden100	117	hmga2	59	45	3.335313320159912	1.7492508164419886e-44	3	0.6	['Kukreja2024', 'Sur2023', 'Wagner2018']	85	26	0.6533203919728597	0.271999994913737	2.3967780372289496	213	False	4.116521571756104	0.47575602	False
leiden100	117	sox2	60	37	3.659650087356568	8.563721600041306e-53	3	0.6	['Lange2023', 'Sur2023', 'Wagner2018']	95	13	0.7605255047480265	0.3146666636069615	2.4124356244858545	331	False	4.459346743935842	0.7196037	False
leiden100	117	sox5	34	37	3.762328386306762	5.5809797125425775e-46	1	1.0	['Farnsworth2020', 'Kukreja2024', 'Lange2023', 'Sur2023', 'Wagner2018']	55	39	0.597509640455246	0.1824000000953674	3.263411342115719	178	False	3.436841335026822	0.34940836	False
leiden100	117	efnb3b	28	29	3.940471172332764	1.92264515521632e-65	2	0.8	['Farnsworth2020', 'Kukreja2024', 'Sur2023', 'Wagner2018']	52	25	0.6550026461482048	0.2290000021457672	2.85218539142643	124	False	4.048393100331598	0.23621453	False
leiden100	117	msi1	55	26	4.1945881843566895	1.3345472512370242e-72	2	0.8	['Farnsworth2020', 'Lange2023', 'Sur2023', 'Wagner2018']	99	9	0.8185886442661285	0.3580000028014183	2.2829767071603224	329	False	4.236668071367959	0.2033419	False
leiden100	117	her9	65	42	3.4019522666931152	6.66611465252401e-45	2	0.8	['Farnsworth2020', 'Kukreja2024', 'Lange2023', 'Sur2023']	101	16	0.7071160227060318	0.3279999941587448	2.152328374706173	225	False	4.7284354070850005	0.9578223	False
leiden100	117	si:ch211-212k18.5	36	23	4.279666900634766	5.116067440102303e-70	3	0.6	['Farnsworth2020', 'Lange2023', 'Sur2023']	74	18	0.7002869149049123	0.2413333306709925	2.893893765926178	259	False	4.009876927129794	0.27164853	False
leiden100	117	mcama	19	33	4.242156505584717	1.4471820566676123e-40	1	1.0	['Farnsworth2020', 'Kukreja2024', 'Lange2023', 'Sur2023', 'Wagner2018']	24	72	0.4700774252414703	0.0852000005543232	5.464935292484106	141	False	2.809534090035552	0.7951757	True
leiden100	117	sulf1	26	39	3.817947149276733	1.12904662940036e-37	1	1.0	['Farnsworth2020', 'Kukreja2024', 'Lange2023', 'Sur2023', 'Wagner2018']	34	57	0.5159182786941529	0.1327999979257583	3.86336537150752	136	False	3.1511683682128946	0.9613566	False
leiden100	117	otpb	8	21	5.9843268394470215	1.7689041473011153e-51	1	1.0	['Farnsworth2020', 'Kukreja2024', 'Lange2023', 'Sur2023', 'Wagner2018']	2	85	0.4417456448078155	0.0284000005573034	15.059375388271224	31	False	2.7429015225900386	2.808695	True
leiden100	117	nr2e1	11	21	5.462393283843994	5.236377350409391e-55	1	1.0	['Farnsworth2020', 'Kukreja2024', 'Lange2023', 'Sur2023', 'Wagner2018']	13	66	0.4947254359722137	0.0528000004589557	9.214227355823253	102	False	1.928274605672936	0.36660388	False
leiden100	117	pdgfaa	19	29	4.487911701202393	6.221974938662283e-50	1	1.0	['Farnsworth2020', 'Kukreja2024', 'Lange2023', 'Sur2023', 'Wagner2018']	28	47	0.534808087348938	0.1087999999523162	4.8798550781569	154	False	2.7507941611018856	0.44776928	False
leiden100	117	crabp2a	57	65	3.114331245422364	1.4527286783313519e-25	1	1.0	['Farnsworth2020', 'Kukreja2024', 'Lange2023', 'Sur2023', 'Wagner2018']	63	55	0.5198399066925049	0.1788000017404556	2.896773646556168	184	False	3.43423054987868	0.9552675	False
leiden100	117	nrarpb	49	32	3.7421889305114746	5.209470935575833e-56	1	1.0	['Farnsworth2020', 'Kukreja2024', 'Lange2023', 'Sur2023', 'Wagner2018']	84	21	0.6781472802162171	0.2687999963760376	2.5172249419516146	251	False	3.9169621594450046	0.3248648	False
leiden100	117	zic5	15	27	4.912464141845703	5.93936731864526e-53	1	1.0	['Farnsworth2020', 'Kukreja2024', 'Lange2023', 'Sur2023', 'Wagner2018']	17	73	0.4684701740741729	0.0724000006914138	6.396051357654691	101	False	2.6484855930983944	0.7099495	True
leiden100	117	bcl11ab	31	56	3.359361171722412	7.775588340023029e-26	1	1.0	['Farnsworth2020', 'Kukreja2024', 'Lange2023', 'Sur2023', 'Wagner2018']	30	81	0.4467245280742645	0.0916000008583068	4.835038055338209	156	False	2.318888951336747	0.014788361	False
leiden100	117	auts2b	24	36	3.999238967895508	7.36923090987893e-41	1	1.0	['Farnsworth2020', 'Kukreja2024', 'Lange2023', 'Sur2023', 'Wagner2018']	33	51	0.5235925674438476	0.1307999983429909	3.9802167984757446	147	False	3.088324222152043	0.56814766	False
leiden100	117	XLOC_003689	48	20	5.01017951965332	5.818824171038065e-74	1	1.0	['Farnsworth2020', 'Kukreja2024', 'Lange2023', 'Sur2023', 'Wagner2018']	94	20	0.6827323317527771	0.2836000084877014	2.402432576815344	304	False	4.656647802886804	1.2112873	False
leiden100	117	zic3	37	46	3.4771530628204346	1.2702266135902442e-35	2	0.8	['Farnsworth2020', 'Kukreja2024', 'Lange2023', 'Sur2023']	52	43	0.562377467751503	0.1475000008940696	3.793787638785135	195	False	3.4358994628319635	0.6250871	False
leiden100	117	her12	64	49	3.341794967651367	4.470519629501736e-33	3	0.6	['Farnsworth2020', 'Sur2023', 'Wagner2018']	92	31	0.6287514766057333	0.2566666652758916	2.444054902994297	302	False	4.138742461612445	1.3594974	False
leiden100	117	rgma	58	63	2.987060308456421	1.6493221349395614e-29	1	1.0	['Farnsworth2020', 'Kukreja2024', 'Lange2023', 'Sur2023', 'Wagner2018']	66	56	0.5180910646915435	0.1960000023245811	2.63497999272243	152	False	3.582819523593892	0.19040754	False
leiden100	117	hapln1a	41	34	3.7627551555633545	7.296817395902788e-49	1	1.0	['Farnsworth2020', 'Kukreja2024', 'Lange2023', 'Sur2023', 'Wagner2018']	70	23	0.6611085772514343	0.2315999954938888	2.846554557516447	233	False	3.8939322561195935	1.4426183	False
leiden100	117	her4.1	42	28	4.43310022354126	4.1785054937265196e-54	2	0.8	['Farnsworth2020', 'Kukreja2024', 'Lange2023', 'Sur2023']	77	29	0.640578456223011	0.229500001296401	2.7834206187183588	271	False	3.965304850084491	1.2838501	False
leiden100	117	nr2f1a	51	38	3.576253652572632	3.8952157106558886e-48	1	1.0	['Farnsworth2020', 'Kukreja2024', 'Lange2023', 'Sur2023', 'Wagner2018']	80	33	0.6270499765872956	0.2568000018596649	2.436190737225745	194	False	3.741795385510928	0.4924291	False
leiden100	117	fzd8a	58	94	2.3604655265808105	2.1987857659512447e-10	3	0.6	['Kukreja2024', 'Lange2023', 'Wagner2018']	35	77	0.4545575777689616	0.13533333192269	3.341498160019244	115	False	2.9599299328323103	0.5340631	True
leiden100	117	her4.2	47	23	4.57123613357544	1.8887344531230268e-63	2	0.8	['Farnsworth2020', 'Kukreja2024', 'Lange2023', 'Sur2023']	89	19	0.6930883005261421	0.2810000069439411	2.461305969627583	289	False	4.246493597528124	1.2748398	False
leiden100	117	gfap	53	41	3.588069200515747	1.0039063832079237e-42	2	0.8	['Kukreja2024', 'Lange2023', 'Sur2023', 'Wagner2018']	81	30	0.6289766132831573	0.2445000037550926	2.566096145202561	262	False	4.163341433930002	1.5528938	False
leiden100	117	ackr3b	54	51	3.26879358291626	2.8466044663349007e-33	1	1.0	['Farnsworth2020', 'Kukreja2024', 'Lange2023', 'Sur2023', 'Wagner2018']	72	54	0.5213330149650574	0.1967999994754791	2.6407129239138847	197	False	3.982917959135609	1.0453732	False
leiden100	117	BX569787.1	35	74	3.191845655441284	6.0462093558028296e-18	3	0.6	['Farnsworth2020', 'Lange2023', 'Sur2023']	20	64	0.4961012502511342	0.1093333338697751	4.505449376140993	98	False	2.3924363827651085	0.19314292	False
leiden100	117	epha2a	29	35	3.973103284835816	6.0974581119053155e-43	1	1.0	['Farnsworth2020', 'Kukreja2024', 'Lange2023', 'Sur2023', 'Wagner2018']	47	59	0.5098989129066467	0.1639999985694885	3.096357074763764	140	False	3.0260186739362696	0.41570994	False
leiden100	117	bmpr1ba	20	35	4.188168525695801	3.687568034973926e-40	2	0.8	['Kukreja2024', 'Lange2023', 'Sur2023', 'Wagner2018']	23	79	0.4502341598272323	0.1049999995157122	4.256926055554806	112	False	2.6003694761002376	0.06775478	False
leiden100	117	ephb2b	44	70	3.138373851776123	7.291678537521859e-22	2	0.8	['Kukreja2024', 'Lange2023', 'Sur2023', 'Wagner2018']	38	82	0.4466957077383995	0.1145000029355287	3.876153215236712	149	False	2.7096072401883946	0.037699062	False
leiden100	117	dla	55	37	3.7191786766052246	1.6474125833428932e-48	2	0.8	['Farnsworth2020', 'Kukreja2024', 'Lange2023', 'Sur2023']	88	27	0.6452445983886719	0.2640000022947788	2.4386588407263745	260	False	4.69003773844128	1.4541726	False
leiden100	117	ncam1a	80	73	2.6871087551116943	6.163435224923797e-27	2	0.8	['Farnsworth2020', 'Kukreja2024', 'Lange2023', 'Wagner2018']	98	32	0.6280373856425285	0.2760000005364418	2.270893084564356	294	False	3.7447153712544847	0.09286805	False
leiden100	117	cxcl12a	51	53	3.1809544563293457	5.497278498723728e-33	1	1.0	['Farnsworth2020', 'Kukreja2024', 'Lange2023', 'Sur2023', 'Wagner2018']	65	49	0.5275145053863526	0.1796000003814697	2.926436900719853	204	False	4.753718968203097	2.4008222	False
leiden100	117	plekhh1	67	71	3.0078251361846924	1.1843111595310389e-23	3	0.6	['Lange2023', 'Sur2023', 'Wagner2018']	75	67	0.4906801929076512	0.2006666697561741	2.438083563843838	129	False	2.6957028298016965	0.069027394	False
leiden100	117	kirrel1a	48	69	2.954026937484741	2.877047500792072e-26	3	0.6	['Kukreja2024', 'Sur2023', 'Wagner2018']	45	88	0.4277607848246892	0.1546666646997133	2.7543519715784	93	False	3.035623645231872	-0.1517901	False
leiden100	117	fgfr2	60	58	3.015777587890625	7.707567236950065e-35	2	0.8	['Farnsworth2020', 'Kukreja2024', 'Sur2023', 'Wagner2018']	74	63	0.4989690482616424	0.1805000007152557	2.7546503927898787	230	False	3.708663873647191	0.1285716	False
leiden100	117	zic2b	75	97	1.7612624168395996	1.1522626017048971e-09	3	0.6	['Farnsworth2020', 'Lange2023', 'Sur2023']	66	53	0.5216023723284403	0.136666669199864	3.796143070547656	294	False	3.507571061259583	0.861272	False
leiden100	117	cd82a	72	59	2.899714946746826	1.3958153905464548e-36	3	0.6	['Farnsworth2020', 'Sur2023', 'Wagner2018']	96	35	0.6248918175697327	0.292000005642573	2.136149506881751	158	False	4.190657962695182	0.17937331	False
leiden100	117	mxi1	66	84	2.4627878665924072	2.290400424103844e-18	3	0.6	['Farnsworth2020', 'Kukreja2024', 'Wagner2018']	61	74	0.4602767427762349	0.1680000027020772	2.7294481384677827	136	False	3.531405980424606	0.29153398	False
leiden100	117	zbtb18	78	66	2.8820297718048096	2.614882074608852e-29	3	0.6	['Kukreja2024', 'Sur2023', 'Wagner2018']	100	48	0.5315477351347605	0.2546666661898295	2.0829768036297307	161	False	4.0473375794613	0.74190354	False
leiden100	117	spry2	74	80	2.567301034927368	7.814693833672219e-23	1	1.0	['Farnsworth2020', 'Kukreja2024', 'Lange2023', 'Sur2023', 'Wagner2018']	82	58	0.5135635614395142	0.2155999988317489	2.3756397239836464	178	False	3.755966045332125	0.060491864	False
leiden100	117	st8sia2	38	40	3.699777364730835	1.366013103471783e-40	1	1.0	['Farnsworth2020', 'Kukreja2024', 'Lange2023', 'Sur2023', 'Wagner2018']	59	65	0.4952159345149994	0.1492000013589859	3.303701265148575	202	False	3.1126328529237752	0.3414267	False
leiden100	117	s1pr1	33	48	3.462184429168701	7.142893136715816e-31	2	0.8	['Kukreja2024', 'Lange2023', 'Sur2023', 'Wagner2018']	43	69	0.4875916838645935	0.1480000000447034	3.27913881689936	148	False	2.9230631084008425	0.6076472	True
leiden100	117	cep131	50	59	3.023639440536499	1.9268036217465174e-30	3	0.6	['Farnsworth2020', 'Kukreja2024', 'Sur2023']	58	68	0.4880836904048919	0.1700000017881393	2.860138510471145	150	False	3.7484880119633313	0.7670643	False
leiden100	117	zgc:114130	53	50	3.212437629699707	1.6172000131613447e-38	3	0.6	['Farnsworth2020', 'Lange2023', 'Sur2023']	72	45	0.5456231435139974	0.1993333349625269	2.728568081873369	214	False	3.6082590554291847	-0.045907274	False
leiden100	117	abhd6a	68	62	3.1791892051696777	5.430177068168187e-26	3	0.6	['Farnsworth2020', 'Lange2023', 'Sur2023']	86	41	0.5765802264213562	0.2286666731039683	2.51486303439372	290	False	3.9589590489555744	1.1563207	False
leiden100	117	dtx4a	69	85	2.568697929382324	1.2119154798579706e-16	3	0.6	['Kukreja2024', 'Lange2023', 'Wagner2018']	64	62	0.4997672339280446	0.1919999967018763	2.594648924795428	127	False	3.005886358566732	-0.084473126	False
leiden100	117	lrrtm1	34	72	3.278287887573242	3.437393374277907e-17	2	0.8	['Farnsworth2020', 'Kukreja2024', 'Lange2023', 'Wagner2018']	20	106	0.3826844692230224	0.0575000001117587	6.558708863077429	123	False	2.5106433442316303	0.57376486	True
leiden100	117	nrp2b	62	83	2.787621021270752	1.6346847375173922e-16	3	0.6	['Lange2023', 'Sur2023', 'Wagner2018']	53	86	0.4406155546506246	0.1480000043908755	2.963862695548137	139	False	2.946212651808246	0.54002315	True
leiden100	117	tenm4	52	76	2.9896576404571533	1.8130515242868448e-19	2	0.8	['Kukreja2024', 'Lange2023', 'Sur2023', 'Wagner2018']	45	93	0.4126053377985954	0.126000003889203	3.256734843562932	149	False	2.7936499057287967	0.2048964	False
leiden100	117	crb2a	57	68	3.141300678253174	1.6376624356610745e-22	2	0.8	['Kukreja2024', 'Lange2023', 'Sur2023', 'Wagner2018']	60	83	0.4457877874374389	0.1460000015795231	3.0393726709978206	178	False	2.5585084625826013	0.2009882	False
leiden100	117	foxd2	18	46	4.2555251121521	8.486383065569471e-25	1	1.0	['Farnsworth2020', 'Kukreja2024', 'Lange2023', 'Sur2023', 'Wagner2018']	10	111	0.3601573467254638	0.0555999990552663	6.380871956778942	75	False	2.194808182383272	0.97709936	True
leiden100	117	shisa3	37	79	3.1877787113189697	4.3704977857813734e-14	3	0.6	['Kukreja2024', 'Lange2023', 'Wagner2018']	19	102	0.3901068369547526	0.0886666675408681	4.361786243215681	87	False	1.9919277125993544	0.23079892	False
leiden100	117	si:dkey-46i9.1	33	67	3.283350706100464	9.833800195414611e-19	2	0.8	['Farnsworth2020', 'Kukreja2024', 'Lange2023', 'Sur2023']	24	107	0.3726684115827083	0.0785000016912818	4.700231492242672	130	False	2.5307614912120964	0.19369185	False
leiden100	117	plagl2	50	75	2.8682801723480225	1.744650869510197e-23	3	0.6	['Kukreja2024', 'Sur2023', 'Wagner2018']	42	110	0.3616087635358174	0.1386666695276896	2.5962440771448945	40	False	3.0217064486721856	-0.27684084	False
leiden100	117	znf710a	61	88	2.64697527885437	1.285170629125246e-13	3	0.6	['Lange2023', 'Sur2023', 'Wagner2018']	45	71	0.4797103653351466	0.1593333383401235	2.9981934531631254	127	False	2.802170510921467	0.06380684	False
leiden100	117	six3b	28	55	3.4587562084198	1.2931215906657747e-24	2	0.8	['Kukreja2024', 'Lange2023', 'Sur2023', 'Wagner2018']	26	96	0.3996723741292953	0.0919999983161687	4.308305176169399	126	False	3.358978540528413	1.9204849	False
leiden100	117	vax2	12	31	5.497444152832031	1.3368788003980714e-33	1	1.0	['Farnsworth2020', 'Kukreja2024', 'Lange2023', 'Sur2023', 'Wagner2018']	4	105	0.3872090846300125	0.0280000004917383	13.38651993266716	38	False	1.50544203367983	0.4406843	False
leiden100	117	draxin	30	47	3.66995906829834	1.0526812153116089e-30	1	1.0	['Farnsworth2020', 'Kukreja2024', 'Lange2023', 'Sur2023', 'Wagner2018']	37	101	0.3914824426174164	0.0976000010967254	3.980552112087662	155	False	2.8632786163784925	0.86762863	True
leiden100	117	zic1	36	53	3.306375503540039	7.899258822887649e-28	2	0.8	['Farnsworth2020', 'Kukreja2024', 'Lange2023', 'Sur2023']	44	80	0.4485108330845833	0.1429999954998493	3.121603105085192	136	False	3.6353821874764174	1.2937903	False
leiden100	117	pax2a	21	44	4.008335113525391	7.815528504668314e-30	2	0.8	['Farnsworth2020', 'Kukreja2024', 'Lange2023', 'Sur2023']	16	95	0.4047047942876816	0.0705000003799796	5.67419289694551	91	False	3.048545440455181	1.8983097	False
leiden100	117	nog2	21	53	3.971676588058472	1.1713173456558052e-18	3	0.6	['Lange2023', 'Sur2023', 'Wagner2018']	7	108	0.3712136844793955	0.0439999991406997	8.271415368600561	67	False	2.205657560284418	1.062846	True
leiden100	117	sox19b	43	52	3.387911081314087	4.4206236748940905e-29	2	0.8	['Farnsworth2020', 'Kukreja2024', 'Lange2023', 'Sur2023']	54	92	0.4132297113537788	0.1034999992698431	3.9639207105077774	211	False	2.980343042334092	0.26946294	False
leiden100	117	nxn	79	86	2.4154412746429443	1.1921730791685788e-18	2	0.8	['Farnsworth2020', 'Kukreja2024', 'Lange2023', 'Sur2023']	81	76	0.4551260843873024	0.1880000010132789	2.4133655129200524	191	False	3.37007173458354	-0.03663712	False
leiden100	117	gpm6bb	71	70	2.840717315673828	2.050585072851897e-28	2	0.8	['Farnsworth2020', 'Kukreja2024', 'Sur2023', 'Wagner2018']	83	84	0.4441301599144935	0.186999998986721	2.367713629327915	180	False	3.795752934540531	0.31272146	False
leiden100	117	CU467822.1	40	61	3.257799863815308	1.2188958889320449e-23	2	0.8	['Farnsworth2020', 'Kukreja2024', 'Lange2023', 'Wagner2018']	40	90	0.4167110249400139	0.1060000006109476	3.903841332289452	158	False	3.948979251950974	1.8174121	False
leiden100	117	vegfaa	27	64	3.414262294769287	3.2844188170861632e-18	2	0.8	['Kukreja2024', 'Lange2023', 'Sur2023', 'Wagner2018']	15	114	0.3314688391983509	0.071000000461936	4.617622737018121	71	False	2.344217755693524	0.3273798	False
leiden100	117	podxl	38	60	3.303961515426636	8.957879170633311e-23	1	1.0	['Farnsworth2020', 'Kukreja2024', 'Lange2023', 'Sur2023', 'Wagner2018']	39	97	0.3995016694068908	0.1124000027775764	3.531760666641584	139	False	3.0355871021024488	1.6360854	False
leiden100	117	syne2b	70	81	2.5754711627960205	6.059582958125983e-20	3	0.6	['Farnsworth2020', 'Sur2023', 'Wagner2018']	69	89	0.4274746576944987	0.163333331545194	2.6073508865525685	162	False	3.376588133738272	0.29004326	False
leiden100	117	cxcl12b	63	86	2.648222684860229	4.778903837396591e-15	2	0.8	['Farnsworth2020', 'Kukreja2024', 'Lange2023', 'Sur2023']	51	103	0.389784749597311	0.1239999989047646	3.1262780241705697	156	False	3.563099454978411	2.2683337	False
leiden100	117	plxnb3	75	96	2.018861055374145	4.0498064416011554e-08	3	0.6	['Kukreja2024', 'Lange2023', 'Wagner2018']	67	94	0.4062113265196482	0.1560000007351239	2.593702704541116	144	False	2.9591383539751988	0.069686614	False
leiden100	117	sort1a	61	89	2.265723705291748	5.841621489004531e-15	3	0.6	['Farnsworth2020', 'Kukreja2024', 'Sur2023']	44	112	0.349867691596349	0.1286666666467984	2.7059205011576672	81	False	3.4568355861690283	-0.066898406	False
leiden100	117	ildr2	76	93	2.2483787536621094	5.7866114093451107e-11	3	0.6	['Kukreja2024', 'Lange2023', 'Sur2023']	71	99	0.3933040301005046	0.152666670580705	2.565969761760524	168	False	2.703950542419716	-0.02195114	False
leiden100	117	ptch2	73	82	2.6159253120422363	6.746918634555584e-19	3	0.6	['Lange2023', 'Sur2023', 'Wagner2018']	76	60	0.5084587136904398	0.204666664203008	2.477108848265108	158	False	3.413815840962455	0.4824635	False
leiden100	117	si:ch1073-303k11.2	23	57	3.7276906967163086	3.139878508427297e-19	3	0.6	['Lange2023', 'Sur2023', 'Wagner2018']	8	98	0.3964836398760478	0.0626666657626628	6.243198620731774	56	False	2.2841255376258927	0.42572305	False
leiden100	117	trabd2a	42	78	3.018632411956787	2.0592343187942847e-16	2	0.8	['Farnsworth2020', 'Lange2023', 'Sur2023', 'Wagner2018']	27	91	0.414508119225502	0.1035000002011656	3.976154243307524	116	False	2.5257104991342496	0.18856902	False
leiden100	117	bcl11aa	56	95	2.296912431716919	7.404256492037737e-09	3	0.6	['Farnsworth2020', 'Kukreja2024', 'Lange2023']	31	115	0.3260652025540669	0.0833333345750967	3.878243451441178	133	False	2.4562196877643867	0.440734	False
leiden100	117	atp1b4	36	76	3.216660022735596	1.3155247681794412e-16	3	0.6	['Farnsworth2020', 'Lange2023', 'Sur2023']	21	78	0.4531035224596659	0.1066666667660077	4.217679771275639	101	False	2.465566280256821	0.57116455	True
leiden100	117	foxg1a	25	54	3.872770071029663	9.04348845133991e-19	2	0.8	['Farnsworth2020', 'Kukreja2024', 'Lange2023', 'Sur2023']	18	116	0.3090970776975155	0.0709999985992908	4.306903940697712	78	False	2.84383691010172	1.4313928	True
leiden100	117	zgc:174888	29	77	3.691754817962648	1.4824317390300178e-11	3	0.6	['Lange2023', 'Sur2023', 'Wagner2018']	5	117	0.3071629703044891	0.0533333346247673	5.671710975089244	29	False	1.6937336181740708	0.1784112	False
leiden100	117	atp1a1b	54	91	2.494961261749268	1.794365333893089e-10	3	0.6	['Farnsworth2020', 'Lange2023', 'Sur2023']	32	104	0.3891332149505615	0.1219999988873799	3.17181478438688	100	False	3.029423205665009	0.77534914	False
leiden100	117	CU634008.1	62	90	2.382988452911377	3.612436004729701e-12	3	0.6	['Lange2023', 'Sur2023', 'Wagner2018']	46	113	0.3370430469512939	0.0946666685243447	3.533550944812827	171	False	2.6095469375346863	0.56830436	True
leiden100	117	cbx2	82	99	1.3755278587341309	2.6115817984428377e-06	3	0.6	['Farnsworth2020', 'Lange2023', 'Sur2023']	97	75	0.4559221863746643	0.2013333315650622	2.258264532295988	240	False	3.5401567366257924	-0.33123565	False
leiden100	117	pou3f2b	77	87	2.542109727859497	1.6146719366844576e-15	3	0.6	['Lange2023', 'Sur2023', 'Wagner2018']	78	100	0.3927884399890899	0.1473333314061164	2.654753562508151	243	False	2.950088368756062	0.3707939	False
leiden100	117	poglut1	81	98	1.7538154125213623	5.9104579356032135e-08	3	0.6	['Farnsworth2020', 'Lange2023', 'Sur2023']	91	87	0.4388914406299591	0.2000000029802322	2.188514597550633	125	False	3.0686051820853124	-0.4512504	False
leiden100	117	si:ch211-269k10.2	69	92	2.4226231575012207	3.9988400711126366e-10	3	0.6	['Lange2023', 'Sur2023', 'Wagner2018']	57	109	0.3690555642048518	0.1279999998708566	2.868647787405571	148	False	2.430926465488202	-0.14989164	False
leiden100	1170	krt5	86	3	11.814598083496094	8.43897060073367e-81	1	1.0	['Lange2023', 'Sur2023']	243	1	1.0	0.2850000038743019	3.4999999525872147	206	False	5.700780620215662	3.7983842	False
leiden100	1170	krt91	77	1	13.403038024902344	1.1286891409995229e-81	1	1.0	['Lange2023', 'Sur2023']	232	2	0.9953271150588988	0.2479999959468841	4.001313780227659	222	False	4.380530347499986	2.3611894	False
leiden100	1170	krtt1c19e	53	5	12.961993217468262	3.420113247307003e-79	1	1.0	['Lange2023', 'Sur2023']	179	2	0.9953271150588988	0.2190000042319297	4.528759526788667	158	False	4.15863427561964	1.7065643	False
leiden100	1170	pfn1	156	8	10.289268493652344	1.808295004480807e-83	2	0.5	['Sur2023']	352	1	1.0	0.4180000126361847	2.3890214076655947	274	False	6.610073793889281	2.5836818	False
leiden100	1170	zgc:136930	5	6	13.808419227600098	2.07873376583307e-75	1	1.0	['Lange2023', 'Sur2023']	35	6	0.9813084006309508	0.0690000019967556	14.032976751578945	80	False	2.417908819687957	1.027733	True
leiden100	1170	cldn1	15	2	11.187551498413086	1.720022672750669e-83	1	1.0	['Lange2023', 'Sur2023']	84	1	1.0	0.1259999983012676	7.881889869206468	117	False	3.4662376983047327	1.3677528	False
leiden100	1170	rbp4	60	4	12.679293632507324	1.1585911876926307e-79	1	1.0	['Lange2023', 'Sur2023']	191	1	1.0	0.2290000021457672	4.352173872440209	175	False	3.754334382429734	2.0331583	False
leiden100	1170	si:dkey-33c14.3	18	10	12.49461841583252	5.862846337908437e-74	1	1.0	['Lange2023', 'Sur2023']	80	6	0.9813084006309508	0.0999999977648258	9.725825964058078	139	False	2.661201456931765	1.1386636	True
leiden100	1170	si:dkey-183i3.5	3	11	13.394322395324709	5.687923840120216e-73	1	1.0	['Lange2023', 'Sur2023']	24	11	0.96047505736351	0.0530000012367963	17.80509324707843	80	False	2.305719971227768	0.75792706	True
leiden100	1170	tmsb1	138	8	10.801472663879396	1.0200697799320996e-80	1	1.0	['Lange2023', 'Sur2023']	318	1	1.0	0.3809999972581863	2.6204188669756547	226	False	5.5449140172012905	2.7448797	False
leiden100	1170	col17a1a	1	17	11.08173370361328	3.2621378893784745e-69	1	1.0	['Lange2023', 'Sur2023']	7	12	0.9579439163208008	0.0260000005364418	35.51644063956657	52	False	1.2231507838991489	0.21443479	False
leiden100	1170	zgc:86896	20	17	9.61745262145996	6.2321400205174345e-77	1	1.0	['Lange2023', 'Sur2023']	75	6	0.9813084006309508	0.1199999973177909	8.118251424841306	98	False	2.885656312021014	0.7722928	True
leiden100	1170	col1a1b	85	7	10.805685997009276	1.0449339673025294e-79	1	1.0	['Lange2023', 'Sur2023']	238	1	1.0	0.2800000086426735	3.562277470506757	199	False	4.1716390667260255	1.4572322	False
leiden100	1170	sparc	169	22	8.55782413482666	6.232659122701334e-78	2	0.5	['Sur2023']	356	1	1.0	0.4600000083446502	2.17136655505576	258	False	5.3986920896270565	0.83299273	False
leiden100	1170	col1a2	134	8	10.801774978637695	1.0449339673025294e-79	1	1.0	['Lange2023', 'Sur2023']	309	1	1.0	0.3450000137090683	2.893063469187269	244	False	4.840442903252808	1.4385675	False
leiden100	1170	epgn	6	24	9.936903953552246	8.712106979693347e-61	2	0.5	['Sur2023']	27	13	0.9532710313796996	0.0560000017285347	16.741596534057354	81	False	1.822561063048692	0.39650446	False
leiden100	1170	postnb	86	13	10.055684089660645	6.232659122701334e-78	1	1.0	['Lange2023', 'Sur2023']	233	1	1.0	0.2610000073909759	3.8206105792441183	210	False	4.340161379705649	1.4217869	False
leiden100	1170	cfl1l	155	16	9.54063320159912	1.251664132149852e-79	1	1.0	['Lange2023', 'Sur2023']	343	1	1.0	0.357000008225441	2.796089321231654	336	False	5.910300315689003	1.4574463	False
leiden100	1170	cldni	37	9	11.136064529418944	3.864931002365411e-79	1	1.0	['Lange2023', 'Sur2023']	137	1	1.0	0.1969999931752681	5.055555729812181	118	False	4.629421129209105	2.0569265	False
leiden100	1170	col11a1a	103	14	9.776948928833008	2.4512496802608256e-79	1	1.0	['Lange2023', 'Sur2023']	256	1	1.0	0.3060000017285347	3.260586300859816	200	False	4.664006601275595	1.8916023	False
leiden100	1170	col14a1b	3	18	10.06080436706543	5.687923840120216e-73	1	1.0	['Lange2023', 'Sur2023']	17	14	0.9464563727378844	0.0449999999254941	20.596877701575465	77	False	2.04298147462762	0.35953093	False
leiden100	1170	aqp3a	16	19	9.971837997436523	2.070808310872484e-73	1	1.0	['Lange2023', 'Sur2023']	68	5	0.9859813153743744	0.0949999988079071	10.281055496149454	125	False	3.071907121723914	1.5887729	False
leiden100	1170	itgb4	33	24	8.87983512878418	1.0701962378326468e-70	1	1.0	['Lange2023', 'Sur2023']	117	10	0.9626168310642242	0.1440000049769878	6.645633089579236	151	False	2.834869950380523	0.2847521	False
leiden100	1170	si:dkey-16p21.8	146	34	7.702989101409912	5.977992087054819e-74	2	0.5	['Sur2023']	306	3	0.990654230117798	0.3260000050067901	3.0325816970467816	274	False	4.680547049966608	0.48244494	False
leiden100	1170	capns1a	170	31	7.926596164703369	9.044513464631141e-73	1	1.0	['Lange2023', 'Sur2023']	348	2	0.9953271150588988	0.3939999938011169	2.522347166315529	282	False	4.47442887123454	0.59697574	False
leiden100	1170	si:dkey-102c8.3	9	27	9.080816268920898	4.02234754209791e-64	1	1.0	['Lange2023', 'Sur2023']	45	21	0.925233632326126	0.0760000012814998	12.029008011830571	90	False	2.7559451573235925	1.0917516	True
leiden100	1170	spaca4l	21	13	10.099276542663574	6.783036594069053e-77	1	1.0	['Lange2023', 'Sur2023']	84	9	0.9698208570480348	0.1229999996721744	7.829200480763279	112	False	3.550564361254788	1.7486206	False
leiden100	1170	s100a10b	104	17	9.887792587280272	1.8797939262958843e-74	1	1.0	['Lange2023', 'Sur2023']	254	1	1.0	0.2899999991059303	3.439862553523975	217	False	4.706845680115225	1.5492108	False
leiden100	1170	cotl1	166	28	8.261882781982422	8.340643957051621e-73	1	1.0	['Lange2023', 'Sur2023']	345	4	0.9906542003154756	0.3919999897480011	2.523293196397645	260	False	5.018981379131385	1.0438664	False
leiden100	1170	cxl34b.11	2	15	11.318628311157228	2.576937056075189e-70	1	1.0	['Lange2023', 'Sur2023']	16	19	0.9302959740161896	0.0449999999254941	20.24556468531743	71	False	1.6344720477216137	0.59346	True
leiden100	1170	ecrg4b	11	12	10.66136646270752	1.541456649738667e-76	1	1.0	['Lange2023', 'Sur2023']	66	15	0.9443146586418152	0.107999999076128	8.672611620680717	99	False	3.008900213098597	1.211733	False
leiden100	1170	col1a1a	135	21	9.708123207092283	1.0515247031474816e-73	1	1.0	['Lange2023', 'Sur2023']	298	1	1.0	0.3400000035762787	2.9354838401815004	230	False	4.683576654459089	1.645626	False
leiden100	1170	itgb1b.1	24	32	8.393409729003906	1.6103439151042865e-62	1	1.0	['Lange2023', 'Sur2023']	81	22	0.9230918884277344	0.1090000011026859	8.40083526512956	118	False	2.53668775282214	0.3524464	False
leiden100	1170	plecb	116	39	7.881863594055176	1.5246894560476156e-63	1	1.0	['Lange2023', 'Sur2023']	251	12	0.9579439163208008	0.2950000017881393	3.2396753734047627	189	False	3.404615320322225	0.6365847	False
leiden100	1170	wnt2	4	37	9.13522243499756	2.3795920795564388e-51	1	1.0	['Lange2023', 'Sur2023']	3	46	0.8738317787647247	0.0220000008121132	38.0361629510892	27	False	1.2301052833122184	1.2673906	True
leiden100	1170	col2a1b	117	26	8.703712463378906	1.2868714779499373e-71	1	1.0	['Lange2023', 'Sur2023']	267	5	0.9859813153743744	0.2980000004172325	3.3009408494886774	221	False	4.096380200160178	1.2175564	False
leiden100	1170	rac2	40	35	8.03261661529541	4.8165302960895334e-64	1	1.0	['Lange2023', 'Sur2023']	118	16	0.93711057305336	0.1280000023543834	7.272174852185052	170	False	3.254205727998312	0.543199	False
leiden100	1170	kera	7	25	9.640426635742188	1.452148736789293e-62	1	1.0	['Lange2023', 'Sur2023']	31	39	0.8882398903369904	0.0530000012367963	16.46740499944747	82	False	2.338116960075064	1.318546	True
leiden100	1170	anxa2a	57	44	7.909008026123047	1.7633727629103684e-54	1	1.0	['Lange2023', 'Sur2023']	147	17	0.9345794320106506	0.1480000019073486	6.279056510297321	201	False	3.344067526136396	1.2839386	False
leiden100	1170	col7a1	9	33	8.785113334655762	1.6941208173161262e-58	1	1.0	['Lange2023', 'Sur2023']	39	43	0.8763629198074341	0.0659999977797269	13.09496938629614	82	False	2.1443804376631213	0.81226766	True
leiden100	1170	CABZ01044281.1	8	43	9.07398796081543	3.4263956445879904e-47	1	1.0	['Lange2023', 'Sur2023']	14	57	0.8483255207538605	0.0439999997615814	18.87390056119442	61	False	1.2422066438486108	0.11457532	False
leiden100	1170	lgals3b	96	32	8.087413787841797	9.791052826788955e-69	1	1.0	['Lange2023', 'Sur2023']	230	11	0.96047505736351	0.2280000001192093	4.198581034336246	239	False	3.83198850282612	0.7514341	False
leiden100	1170	wu:fa03e10	26	29	9.07761287689209	3.126553565313567e-59	1	1.0	['Lange2023', 'Sur2023']	89	18	0.9324376881122588	0.1080000028014183	8.56364829469631	142	False	2.791607022544636	0.8153633	True
leiden100	1170	pak2a	68	72	6.30017614364624	4.563794147104719e-53	2	0.5	['Sur2023']	140	27	0.9158878326416016	0.1700000017881393	5.36191709388156	146	False	4.192644663423223	0.25971356	False
leiden100	1170	zgc:92380	40	51	7.568914890289307	1.9835751297736395e-53	1	1.0	['Lange2023', 'Sur2023']	102	26	0.915887862443924	0.1289999969303608	7.052983723800303	132	False	3.137869309053175	1.3380402	False
leiden100	1170	lgals1l1	12	20	10.746207237243652	8.109171319555556e-70	1	1.0	['Lange2023', 'Sur2023']	60	33	0.8979750573635101	0.0880000013858079	10.100843183884056	97	False	3.1951300286041464	1.6157941	False
leiden100	1170	myh9a	80	45	7.595592021942139	2.208565928120184e-55	1	1.0	['Lange2023', 'Sur2023']	194	23	0.920560747385025	0.1930000074207782	4.7503129491443605	214	False	4.081287792799023	1.329602	False
leiden100	1170	itgav	94	86	6.354260444641113	1.7721059996394108e-42	1	1.0	['Lange2023', 'Sur2023']	173	46	0.8738317787647247	0.2100000008940696	4.1461221566720505	112	False	3.222538578451754	-0.055969894	False
leiden100	1170	ptgdsb.1	140	54	7.673686027526855	1.908420957570076e-47	1	1.0	['Lange2023', 'Sur2023']	274	37	0.8925233781337738	0.2620000056922436	3.397427219752055	245	False	4.355692893939769	2.2039237	False
leiden100	1170	BX001030.1	15	28	8.91468334197998	6.467214669195426e-65	1	1.0	['Lange2023', 'Sur2023']	58	38	0.888629287481308	0.0839999988675117	10.466227050990437	101	False	2.7230526503264763	0.41503185	False
leiden100	1170	thy1	47	36	8.254658699035645	5.722838086260949e-59	1	1.0	['Lange2023', 'Sur2023']	135	34	0.8975856900215149	0.1439999975264072	6.197142795522224	176	False	3.914105071879804	1.6198584	False
leiden100	1170	tp63	35	42	7.813098430633545	5.10981625624109e-57	1	1.0	['Lange2023', 'Sur2023']	101	30	0.9090732038021088	0.130000002682209	6.947123550904362	125	False	3.4057181014276976	1.1626179	False
leiden100	1170	VIT	25	63	7.506589889526367	1.1227662432943861e-45	1	1.0	['Lange2023', 'Sur2023']	51	54	0.8551401793956757	0.0700000002980232	12.058312335239698	103	False	2.2902322973919005	0.52341586	True
leiden100	1170	cebpd	127	30	8.271482467651367	4.233760348590354e-65	1	1.0	['Lange2023', 'Sur2023']	277	6	0.9813084006309508	0.2739999964833259	3.5720305934277023	305	False	3.5616595629316	0.6068881	False
leiden100	1170	itm2bb	71	64	6.788914680480957	1.2764314173340116e-47	1	1.0	['Lange2023', 'Sur2023']	160	37	0.8925233781337738	0.1530000045895576	5.802099685095473	212	False	2.615480949743332	-0.15641642	False
leiden100	1170	tagln2	112	47	7.490888118743896	4.8156841320726755e-56	1	1.0	['Lange2023', 'Sur2023']	237	12	0.9579439163208008	0.2510000020265579	3.805332970670925	216	False	4.579161834086676	2.1146145	False
leiden100	1170	DSG2	33	79	6.844888687133789	2.379171267745465e-38	1	1.0	['Lange2023', 'Sur2023']	62	63	0.8317756950855255	0.0630000010132789	13.012120029697156	138	False	2.111394690327489	0.2894654	False
leiden100	1170	cyt1l	159	38	7.999993324279785	2.1391689164347984e-59	1	1.0	['Lange2023', 'Sur2023']	325	2	0.9953271150588988	0.4569999873638153	2.175386774121153	180	False	6.220409125410748	3.3310053	False
leiden100	1170	wu:fb18f06	136	47	7.483156681060791	6.517038007242803e-57	1	1.0	['Lange2023', 'Sur2023']	275	5	0.9859813153743744	0.318000003695488	3.093985278810624	214	False	5.567763132163132	2.2631164	False
leiden100	1170	ywhaz	180	87	5.544310569763184	1.9207687138895961e-56	2	0.5	['Sur2023']	309	1	1.0	0.4939999878406524	2.022222271896774	129	False	5.431489021539476	0.34441847	False
leiden100	1170	col4a5	134	56	6.922121524810791	8.057363279941753e-53	1	1.0	['Lange2023', 'Sur2023']	261	24	0.9184190034866332	0.2870000004768371	3.192427090154047	200	False	4.0435691901186415	0.90478593	False
leiden100	1170	epcam	136	50	7.534635066986084	1.270819151665804e-54	1	1.0	['Lange2023', 'Sur2023']	272	5	0.9859813153743744	0.2620000019669533	3.752780638756009	317	False	5.410524488295745	1.5724728	False
leiden100	1170	cap1	167	57	6.549911975860596	2.4794675816317813e-59	1	1.0	['Lange2023', 'Sur2023']	317	8	0.9719626307487488	0.4440000057220459	2.186432849972763	170	False	4.367105685251874	0.11969779	False
leiden100	1170	si:ch211-166a6.5	114	70	6.516585350036621	3.8208197044477797e-48	1	1.0	['Lange2023', 'Sur2023']	218	29	0.9112149477005004	0.2139999940991401	4.242860338311743	212	False	3.592671821814629	0.5695511	False
leiden100	1170	padi2	50	59	7.205577373504639	3.8208197044477797e-48	1	1.0	['Lange2023', 'Sur2023']	116	41	0.8831775784492493	0.1369999982416629	6.40708398344248	139	False	3.3253854409360883	0.86973685	False
leiden100	1170	cyp2aa6	23	46	7.904483795166016	1.003357685572876e-50	1	1.0	['Lange2023', 'Sur2023']	64	60	0.8372274041175842	0.0769999995827674	10.746505238479177	123	False	2.118045331325837	0.20792454	False
leiden100	1170	cebpb	98	36	8.163829803466797	2.4794675816317813e-59	1	1.0	['Lange2023', 'Sur2023']	228	32	0.9001168310642242	0.2049999982118606	4.374353586826107	253	False	3.83275237288096	1.9023273	False
leiden100	1170	arpc4	196	133	4.515226364135742	1.3301566358976757e-37	2	0.5	['Sur2023']	288	31	0.9065420627593994	0.3860000073909759	2.345069884824404	131	False	4.711301613099255	-0.30230242	False
leiden100	1170	mmp30	10	49	8.439990997314453	2.5566051396386352e-46	1	1.0	['Lange2023', 'Sur2023']	24	72	0.8066588640213013	0.0460000000894069	17.18423111670024	78	False	2.163316816692029	1.1533712	True
leiden100	1170	col5a3b	13	72	7.958195686340332	6.323709634829412e-32	1	1.0	['Lange2023', 'Sur2023']	12	83	0.7803738415241241	0.0299999993294477	25.205608336316185	66	False	1.150065273351608	0.11971926	False
leiden100	1170	zgc:162730	153	40	7.770021915435791	2.8779862397018084e-61	1	1.0	['Lange2023', 'Sur2023']	316	7	0.974493771791458	0.3230000138282776	3.010783117770103	319	False	4.235144882274043	0.8299037	False
leiden100	1170	cdo1	51	41	7.822454929351807	1.6011255776383928e-58	1	1.0	['Lange2023', 'Sur2023']	138	34	0.8975856900215149	0.1670000031590461	5.348724244789572	141	False	2.808457287731781	0.4029461	False
leiden100	1170	anxa1a	85	23	9.31839084625244	2.873427488240501e-67	1	1.0	['Lange2023', 'Sur2023']	222	25	0.9166666567325592	0.2190000042319297	4.171211995819468	215	False	4.220915350267439	1.8133721	False
leiden100	1170	hcls1	19	43	8.097176551818848	4.6868545412759184e-51	1	1.0	['Lange2023', 'Sur2023']	48	69	0.8138629198074341	0.0679999999701976	11.809607538541853	96	False	2.173340433360025	0.17008466	False
leiden100	1170	arhgef5	94	77	6.514980316162109	4.0289914283128184e-46	1	1.0	['Lange2023', 'Sur2023']	182	40	0.8878504633903503	0.1639999970793724	5.386972600749643	239	False	3.155557313139529	0.46209505	False
leiden100	1170	sema3b	52	65	7.0856099128723145	4.070585926756059e-45	1	1.0	['Lange2023', 'Sur2023']	118	59	0.8389797508716583	0.1279999986290931	6.511471006188205	146	False	2.5519787603734385	0.47553337	False
leiden100	1170	spint1a	109	80	6.383660316467285	2.0104209796378683e-46	1	1.0	['Lange2023', 'Sur2023']	200	47	0.8695482909679413	0.1639999970793724	5.276050341680724	279	False	3.1313230715695166	-0.1637126	False
leiden100	1170	col4a6	172	90	6.107563495635986	5.467013282507685e-43	1	1.0	['Lange2023', 'Sur2023']	295	35	0.8971962630748749	0.3130000010132789	2.8604976438738623	212	False	3.895949018117806	0.55057806	False
leiden100	1170	col18a1a	181	100	5.845400810241699	3.0652010456875585e-39	1	1.0	['Lange2023', 'Sur2023']	297	35	0.8971962630748749	0.3120000064373016	2.869636564224149	218	False	4.100793055676867	0.69936067	False
leiden100	1170	pxna	83	65	6.592395782470703	9.838638669858842e-49	1	1.0	['Lange2023', 'Sur2023']	178	56	0.8487149477005005	0.1950000077486038	4.335280174021081	143	False	3.237752430291497	-0.19418171	False
leiden100	1170	zgc:77439	32	55	7.2613701820373535	3.796980484974296e-48	1	1.0	['Lange2023', 'Sur2023']	82	68	0.8185358047485352	0.1160000003874301	7.0045795045705095	86	False	2.7872805251361576	-0.2981015	False
leiden100	1170	pleca	147	57	6.770813941955566	1.200127002391572e-54	2	0.5	['Sur2023']	284	20	0.9252336621284484	0.2960000038146972	3.1186318189623305	228	False	4.23669862129016	0.6870091	False
leiden100	1170	krt8	170	69	6.682205677032471	9.3196324027176e-47	2	0.5	['Sur2023']	310	3	0.990654230117798	0.3160000145435333	3.1282466391862416	373	False	5.9058142274648695	2.6351335	False
leiden100	1170	cfd	14	40	9.015562057495115	1.6167269752374338e-48	1	1.0	['Lange2023', 'Sur2023']	45	77	0.7977024912834167	0.0660000015050172	11.920932437943394	89	False	2.8542495513430044	2.2366965	True
leiden100	1170	zgc:101810	20	39	8.388666152954102	2.022896004128858e-55	1	1.0	['Lange2023', 'Sur2023']	53	73	0.8049065470695496	0.0729999989271164	10.890629172350366	93	False	2.33163089838696	0.42005458	False
leiden100	1170	si:ch211-105c13.3	56	78	6.681327819824219	6.862686574476357e-42	1	1.0	['Lange2023', 'Sur2023']	110	55	0.8508567214012146	0.1089999973773956	7.744152197373291	166	False	2.8231590604633228	1.3387624	True
leiden100	1170	ier2b	194	61	6.728213310241699	1.120484605973008e-53	1	1.0	['Lange2023', 'Sur2023']	358	7	0.974493771791458	0.4469999969005584	2.1774414699560505	272	False	4.750124475238075	0.35483816	False
leiden100	1170	zgc:175088	163	53	7.011239528656006	8.666584154108337e-55	1	1.0	['Lange2023', 'Sur2023']	317	28	0.91413551568985	0.318000003695488	2.8687633388350138	257	False	4.79116603290135	1.2964194	False
leiden100	1170	dnase1l4.1	117	67	6.720148086547852	2.723188149929984e-47	1	1.0	['Lange2023', 'Sur2023']	226	50	0.8627336323261261	0.1890000030398368	4.545966413195419	269	False	3.8746694789109575	1.6588187	False
leiden100	1170	arhgdig	140	88	6.205050468444824	1.3141225725622414e-43	1	1.0	['Lange2023', 'Sur2023']	240	45	0.8742212057113647	0.2180000022053718	3.996443821450777	238	False	3.9381179572006006	0.6907588	False
leiden100	1170	lamb4	17	71	7.71459436416626	4.8760595449839935e-36	1	1.0	['Lange2023', 'Sur2023']	17	99	0.7412383258342743	0.0390000008046627	18.55595777257468	68	False	1.45999455594386	0.18211849	False
leiden100	1170	ahnak	156	74	6.424386024475098	5.618206926938341e-48	2	0.5	['Sur2023']	286	31	0.9065420627593994	0.2599999904632568	3.477172781303844	325	False	4.421718260421524	0.7265174	False
leiden100	1170	zgc:171775	30	56	7.214075088500977	3.7996973024977416e-48	1	1.0	['Lange2023', 'Sur2023']	78	74	0.8045171201229095	0.0920000001788139	8.661474393270078	125	False	2.5429869545208983	0.53589493	True
leiden100	1170	tuba8l2	189	81	6.3160080909729	5.575837124524534e-47	1	1.0	['Lange2023', 'Sur2023']	330	22	0.9230918884277344	0.3200000002980232	2.878790927008685	320	False	4.28062844656058	0.688461	False
leiden100	1170	aldh9a1a.1	215	135	4.530613422393799	4.1471596372534334e-36	2	0.5	['Sur2023']	313	36	0.8971962332725525	0.421999990940094	2.123395396005473	148	False	4.827040293496296	-0.28028703	False
leiden100	1170	si:rp71-77l1.1	30	52	7.808255195617676	1.9278367868282823e-48	1	1.0	['Lange2023', 'Sur2023']	82	85	0.776869148015976	0.0850000008940696	9.044989999175868	138	False	2.517990958100709	0.818157	True
leiden100	1170	itgb3a	18	62	7.913030624389648	1.7042925533777434e-41	1	1.0	['Lange2023', 'Sur2023']	28	96	0.7484423518180847	0.0480000022798776	15.294741162202978	70	False	1.6344911713542505	0.17248362	False
leiden100	1170	hbegfa	96	58	7.05370044708252	3.364426041185249e-49	1	1.0	['Lange2023', 'Sur2023']	204	64	0.8278816044330597	0.1680000051856041	4.904624727808388	239	False	3.2081076454692066	0.50697106	False
leiden100	1170	capn2a	63	84	6.54171895980835	5.1140588111761795e-40	1	1.0	['Lange2023', 'Sur2023']	120	80	0.7879672944545746	0.1169999986886978	6.686163586628436	158	False	2.891139029639669	0.26588747	False
leiden100	1170	gamt	105	110	5.541872501373291	2.5998049643166e-36	2	0.5	['Sur2023']	163	75	0.8037382960319519	0.164000004529953	4.8772016602330766	153	False	3.452776727788484	1.1486218	False
leiden100	1170	tob1b	214	98	5.682398796081543	1.3097476203943566e-43	2	0.5	['Sur2023']	349	17	0.9345794320106506	0.4280000030994415	2.1808378210985344	229	False	4.528541605634661	0.15569808	False
leiden100	1170	mapk12a	55	82	6.693312168121338	2.6659517880127958e-39	1	1.0	['Lange2023', 'Sur2023']	105	89	0.7577881515026093	0.0959999971091747	7.822558496043907	155	False	2.1878421193799555	-0.2551375	False
leiden100	1170	sult2st1	108	106	5.755615711212158	2.2646812134243748e-35	2	0.5	['Sur2023']	173	91	0.7570093274116516	0.1379999965429306	5.453304649382045	225	False	3.402067831003734	0.8788208	False
leiden100	1170	si:ch211-39i22.1	155	84	6.311742782592773	8.902153227822623e-44	1	1.0	['Lange2023', 'Sur2023']	275	45	0.8742212057113647	0.2770000025629997	3.148277689360899	223	False	3.538696373067404	0.2417329	False
leiden100	1170	capgb	64	68	6.780372619628906	7.621981799077064e-46	1	1.0	['Lange2023', 'Sur2023']	138	76	0.8023754060268402	0.1140000000596046	6.9858730922647805	209	False	3.0681239845656463	0.36712942	False
leiden100	1170	gapdhs	175	76	6.190932750701904	5.753574074289364e-49	2	0.5	['Sur2023']	312	3	0.990654230117798	0.4880000054836273	2.027922738236044	135	False	4.603573487974436	0.4522976	False
leiden100	1170	slc38a5b	188	120	4.95559024810791	1.0590976377018465e-36	2	0.5	['Sur2023']	290	48	0.8691588640213013	0.2820000052452087	3.074766246973536	234	False	4.414586127240032	-0.33008528	False
leiden100	1170	thbs1b	73	107	6.054359436035156	2.9636593537447745e-29	1	1.0	['Lange2023', 'Sur2023']	120	90	0.7573987543582916	0.1289999969303608	5.833836709738965	129	False	2.820413694923575	1.1470469	True
leiden100	1170	pkp3a	79	97	6.081577777862549	1.9950375359042567e-36	1	1.0	['Lange2023', 'Sur2023']	141	86	0.7718068361282349	0.1209999993443489	6.334482297388894	191	False	2.781213215986626	0.6090466	True
leiden100	1170	si:ch73-173h19.3	25	89	7.101870059967041	1.0959554487845939e-29	1	1.0	['Lange2023', 'Sur2023']	25	126	0.7017133831977844	0.0419999994337558	16.342171917475426	73	False	1.264183925557447	-0.12639636	False
leiden100	1170	dcn	105	75	6.735852718353272	5.741459529661053e-42	1	1.0	['Lange2023', 'Sur2023']	198	49	0.8670171201229095	0.2029999941587448	4.254986004791022	181	False	3.452197647571933	0.9759223	False
leiden100	1170	lpin1	254	276	3.712713003158569	5.927565877258253e-08	2	0.5	['Lange2023']	230	44	0.875	0.2520000040531158	3.462450537416154	172	False	1.7692538341130668	0.011961518	False
leiden100	1170	si:ch1073-406l10.2	26	60	7.705917358398437	1.982907252160739e-44	1	1.0	['Lange2023', 'Sur2023']	58	108	0.7233255207538605	0.0669999998062849	10.651845923783586	105	False	2.164134422437344	0.34447688	False
leiden100	1170	zgc:85932	27	66	7.461220741271973	9.675081444354412e-42	1	1.0	['Lange2023', 'Sur2023']	55	107	0.7279984354972839	0.0669999998062849	10.72056525844146	100	False	1.6126385981574185	-0.30156487	False
leiden100	1170	pvrl2l	283	364	2.6104865074157715	0.000801139789313	2	0.5	['Lange2023']	191	44	0.875	0.2160000056028366	4.036866255217041	140	False	2.4672098823091626	-0.096007444	False
leiden100	1170	tmem238a	85	73	6.668998718261719	3.7356099790684826e-46	1	1.0	['Lange2023', 'Sur2023']	172	92	0.7560358047485352	0.1389999985694885	5.40739866059915	221	False	2.789610619328361	-0.3003473	False
leiden100	1170	wdr1	215	135	4.681613445281982	7.086445857112594e-32	2	0.5	['Sur2023']	313	48	0.8691588640213013	0.3420000076293945	2.5369062526712614	208	False	4.336305872989613	-0.2612395	False
leiden100	1170	mpzl2b	96	92	6.082252025604248	4.730733634564111e-40	1	1.0	['Lange2023', 'Sur2023']	170	94	0.7535046637058258	0.1210000030696392	6.1844643009979645	246	False	2.671450156965773	-0.4643927	False
leiden100	1170	pdlim1	88	132	4.960064888000488	3.3811844462788436e-27	2	0.5	['Sur2023']	117	138	0.6822429895401001	0.0879999995231628	7.676887564053094	182	False	3.4337967256530963	0.27432984	False
leiden100	1170	col12a1b	83	101	6.084207534790039	2.4883950026000977e-32	1	1.0	['Lange2023', 'Sur2023']	142	87	0.7714174687862396	0.135999996215105	5.638083869531348	165	False	2.937780038977374	0.80110675	True
leiden100	1170	ppl	234	332	2.7398602962493896	1.0285798018667475e-06	2	0.5	['Lange2023']	148	61	0.8333333134651184	0.1480000019073486	5.599552367683355	180	False	3.824843077213104	2.6316314	False
leiden100	1170	foxq1a	81	91	6.6495561599731445	1.825829269096909e-30	2	0.5	['Sur2023']	149	119	0.7102803587913513	0.1319999992847442	5.347972651252026	158	False	2.3916975857503058	0.827705	True
leiden100	1170	ucp2	273	179	4.199416637420654	1.954904237712119e-21	2	0.5	['Sur2023']	354	40	0.8878504633903503	0.363999992609024	2.435206798325768	343	False	4.8068108829907406	0.23842071	False
leiden100	1170	glo1	253	161	4.141247749328613	1.254081042757796e-27	2	0.5	['Sur2023']	344	48	0.8691588640213013	0.3759999871253967	2.3081137764916457	224	False	4.273996840821168	-0.5691291	False
leiden100	1170	apoeb	199	227	3.8312137126922607	6.048409248718765e-13	2	0.5	['Sur2023']	197	112	0.7196261882781982	0.1299999952316284	5.5009634695331	335	False	5.809136160166074	2.597525	False
leiden100	1170	flna	153	90	6.184228420257568	2.293466802023135e-42	1	1.0	['Lange2023', 'Sur2023']	266	60	0.8372274041175842	0.2589999958872795	3.2239516052953694	212	False	3.941308233622488	0.77806705	False
leiden100	1170	arhgef4	270	317	3.0309653282165527	9.259229732575792e-07	2	0.5	['Lange2023']	211	44	0.875	0.2280000001192093	3.825327508925701	156	False	2.600353781088307	0.060728643	False
leiden100	1170	capn12	36	107	6.390809535980225	3.2613341822396515e-26	1	1.0	['Lange2023', 'Sur2023']	37	123	0.7038551270961761	0.0550000015646219	12.586698346477712	74	False	1.8953043796595384	0.35085443	False
leiden100	1170	paplna	24	103	6.878880023956299	2.937532701329206e-23	1	1.0	['Lange2023', 'Sur2023']	10	135	0.6873053014278412	0.0319999996572732	20.8577366235256	51	False	1.1418488944087877	-0.20074531	False
leiden100	1170	fam169aa	61	117	5.814354419708252	4.115502867538584e-24	1	1.0	['Lange2023', 'Sur2023']	83	111	0.7200155854225159	0.0800000019371509	8.901426767643315	139	False	1.6506385824525849	-0.40545818	False
leiden100	1170	hhla2a.1	54	112	5.885808944702148	2.2127775346474555e-27	2	0.5	['Sur2023']	74	169	0.6261682510375977	0.061999998986721	9.955051763886384	129	False	2.107522057586556	0.13573517	False
leiden100	1170	jupa	228	133	4.811803340911865	2.0318261577328683e-30	1	1.0	['Lange2023', 'Sur2023']	334	51	0.8602024912834167	0.3270000070333481	2.625617295172367	257	False	4.255952336672154	0.07266668	False
leiden100	1170	igfbp2a	28	80	7.121553897857666	1.0799659627796752e-35	1	1.0	['Lange2023', 'Sur2023']	45	133	0.6906152665615082	0.0600000023841857	11.337954746388812	86	False	2.1890173797634764	0.8870322	True
leiden100	1170	prr13	157	130	4.948879241943359	2.358667040507454e-28	2	0.5	['Sur2023']	231	101	0.7383177280426025	0.1700000017881393	4.3234954404186565	259	False	3.5553174559238183	-0.037350014	False
leiden100	1170	pycard	102	83	6.540225982666016	3.299917279928132e-41	1	1.0	['Lange2023', 'Sur2023']	186	70	0.8117212057113647	0.1700000017881393	4.752755539255998	203	False	3.150948571792574	0.60512155	False
leiden100	1170	lxn	127	132	5.0550713539123535	9.306371259231483e-25	2	0.5	['Sur2023']	175	144	0.672897219657898	0.1220000013709068	5.478839123145691	231	False	2.460226380150712	-0.040161654	False
leiden100	1170	si:dkey-112e7.2	232	152	4.426214218139648	1.561593779083123e-28	2	0.5	['Sur2023']	323	52	0.8598130941390991	0.3240000009536743	2.6486556665019823	237	False	4.089722371611638	-0.49522015	False
leiden100	1170	efhd2	132	132	5.014030933380127	3.115807140535672e-26	1	1.0	['Lange2023', 'Sur2023']	182	103	0.7318925261497498	0.1509999968111515	4.821661457403274	198	False	3.2353291281104792	0.19458689	False
leiden100	1170	lum	62	104	6.257701396942139	9.9072953865846e-29	2	0.5	['Sur2023']	97	158	0.6542056202888489	0.0920000001788139	7.045221709989947	122	False	2.63067907176814	1.2148608	True
leiden100	1170	lama5	125	123	5.191980361938477	3.434559282743583e-26	1	1.0	['Lange2023', 'Sur2023']	182	93	0.7548675835132599	0.1670000031590461	4.499211722024062	170	False	3.092758949266424	1.0094002	False
leiden100	1170	sdr16c5a	119	153	4.779222965240479	9.870767839785384e-23	2	0.5	['Sur2023']	143	153	0.663551390171051	0.1199999973177909	5.492160371092339	158	False	2.91119216727736	-0.067501575	False
leiden100	1170	tob1a	240	150	4.565677642822266	3.4387267970768726e-27	1	1.0	['Lange2023', 'Sur2023']	337	53	0.857671320438385	0.3610000014305115	2.372020212831997	220	False	4.294902245858971	0.43218106	False
leiden100	1170	XLOC_024231	140	281	4.396644592285156	0.0001276062639458	2	0.5	['Lange2023']	47	120	0.7083333134651184	0.0560000017285347	12.444443718499397	98	False	1.098635046607519	-0.2261703	False
leiden100	1170	itgb1b.2	15	48	8.2534761428833	1.4009078786860616e-47	1	1.0	['Lange2023', 'Sur2023']	38	124	0.7028816044330597	0.0519999992102384	13.280785187202136	83	False	1.606814011158293	0.017923882	False
leiden100	1170	sh3d21	85	111	5.718624114990234	1.5267916648327e-30	1	1.0	['Lange2023', 'Sur2023']	134	116	0.7135903537273407	0.1110000014305114	6.38027093393116	182	False	2.5069658667790184	0.031277806	False
leiden100	1170	XLOC_044191	185	99	5.98309850692749	2.461376259024524e-38	1	1.0	['Lange2023', 'Sur2023']	305	58	0.844431459903717	0.2730000019073486	3.0855162555421964	281	False	3.383459278284304	0.25720948	False
leiden100	1170	cd99	107	110	5.723583698272705	4.1530433728110377e-33	1	1.0	['Lange2023', 'Sur2023']	168	109	0.7207943797111511	0.1349999979138374	5.30731169693431	207	False	2.717578171467938	-0.19357978	False
leiden100	1170	crtac1a	248	346	3.208672046661377	0.0538123100185105	2	0.5	['Lange2023']	151	79	0.7916666865348816	0.1940000057220459	4.064957247564152	49	False	0.8870641338927518	0.15118556	False
leiden100	1170	eno3	200	135	4.733821392059326	1.87993347901356e-30	2	0.5	['Sur2023']	291	48	0.8691588640213013	0.2840000092983246	3.0531888969535435	234	False	4.068552717262381	0.59543335	False
leiden100	1170	jdp2b	211	106	5.743724346160889	1.9209004257542893e-35	1	1.0	['Lange2023', 'Sur2023']	335	56	0.8487149477005005	0.3229999989271164	2.6225770077599395	256	False	3.9686185994680985	0.32630318	False
leiden100	1170	wu:fi04e12	136	124	5.066713809967041	6.865617409110863e-27	1	1.0	['Lange2023', 'Sur2023']	198	102	0.7365654110908508	0.1560000032186508	4.697868764140456	216	False	3.058906295266687	0.12762015	False
leiden100	1170	pnp5a	108	113	5.566590309143066	6.361807905832544e-31	1	1.0	['Lange2023', 'Sur2023']	166	105	0.7301401793956757	0.1459999978542328	4.973742789579386	171	False	3.4342829991884045	0.44027227	False
leiden100	1170	col5a1	149	102	5.799966335296631	1.0309694747723994e-36	2	0.5	['Sur2023']	242	62	0.8317757248878479	0.2160000056028366	3.837676052469936	232	False	4.211502737555404	1.0282179	False
leiden100	1170	tax1bp3	186	190	3.9978256225585938	2.1886398654945044e-21	2	0.5	['Sur2023']	215	119	0.7102803587913513	0.181999996304512	3.886777995381927	170	False	3.951747109450772	-0.2843152	False
leiden100	1170	abracl	258	181	4.035240173339844	3.5160347517813e-22	2	0.5	['Sur2023']	331	75	0.8037382960319519	0.2759999930858612	2.9051924769633786	345	False	4.66500193855577	0.08613865	False
leiden100	1170	csrp1a	141	94	6.031146049499512	2.548910622499532e-41	1	1.0	['Lange2023', 'Sur2023']	235	71	0.8070482909679413	0.1909999996423721	4.208584856630461	256	False	3.321113819496743	0.33053145	False
leiden100	1170	vaspb	163	117	5.041383743286133	2.9589028188731864e-35	2	0.5	['Sur2023']	253	97	0.7476635575294495	0.25	2.982723336770715	148	False	3.884946898431743	-0.20764087	False
leiden100	1170	mgarp	64	152	5.465054988861084	3.1142000838048006e-17	2	0.5	['Sur2023']	54	188	0.5794392228126526	0.0520000010728836	10.951683227599457	100	False	1.6420637984461717	-0.20326501	False
leiden100	1170	rhbg	48	96	6.480174064636231	1.0528584948074638e-29	1	1.0	['Lange2023', 'Sur2023']	77	150	0.6651090383529663	0.0700000002980232	9.3818174022108	134	False	1.802485009781936	0.5950147	True
leiden100	1170	col16a1	120	126	5.341728210449219	1.262292977882062e-23	1	1.0	['Lange2023', 'Sur2023']	172	100	0.7383177578449249	0.1640000008046627	4.480713662057344	145	False	2.6416250923590283	0.23958015	False
leiden100	1170	fam49ba	69	104	5.944159507751465	4.6073483121394325e-34	1	1.0	['Lange2023', 'Sur2023']	115	137	0.6838006377220154	0.0899999998509883	7.525281745531536	172	False	2.637352019082247	-0.16096279	False
leiden100	1170	porb	265	380	2.2070348262786865	0.1244556063163754	2	0.5	['Lange2023']	141	95	0.75	0.1500000059604644	4.973509737454118	112	False	1.7975694713134815	-0.4828267	False
leiden100	1170	mylipb	54	116	6.03508996963501	1.960835652308112e-23	1	1.0	['Lange2023', 'Sur2023']	70	151	0.6643302142620087	0.0820000004023313	8.016026638998914	89	False	1.243825689887478	-0.3408598	False
leiden100	1170	pon3.2	151	148	4.821274757385254	1.2785749561126827e-24	2	0.5	['Sur2023']	198	158	0.6542056202888489	0.1539999991655349	4.227133056878991	178	False	2.8931071309313445	-0.39180776	False
leiden100	1170	aep1	39	43	8.739945411682129	8.0082171731327e-48	1	1.0	['Lange2023', 'Sur2023']	108	122	0.7054127752780914	0.0959999971091747	7.28260614774055	146	False	3.6702479745458776	1.4896672	False
leiden100	1170	abi3b	40	119	6.1845316886901855	9.99678140066638e-22	2	0.5	['Sur2023']	34	195	0.5514018535614014	0.0340000018477439	15.782909268532162	83	False	1.5303299443927338	-0.37566322	False
leiden100	1170	ciartb	274	348	2.79831600189209	9.778825464256722e-05	2	0.5	['Lange2023']	186	61	0.8333333134651184	0.2460000067949295	3.3778675729260987	71	False	2.240603082862062	-0.3446128	False
leiden100	1170	gstm.3	63	131	5.817446231842041	3.785881822029022e-20	1	1.0	['Lange2023', 'Sur2023']	73	143	0.6732866168022156	0.0830000005662441	8.027221574486292	93	False	2.6708519039762875	1.2575334	True
leiden100	1170	si:ch211-264f5.6	117	141	5.026772499084473	4.6119919917176336e-23	1	1.0	['Lange2023', 'Sur2023']	152	134	0.6898364424705505	0.1169999986886978	5.854546187691778	202	False	3.0961940774956056	0.9134284	False
leiden100	1170	ccl25b	41	124	6.102348804473877	9.32656042432101e-20	2	0.5	['Sur2023']	32	193	0.5607476830482483	0.0359999984502792	15.18237044801846	72	False	2.492066664104448	2.080718	True
leiden100	1170	ak1	170	114	5.446145534515381	7.869934982365017e-34	1	1.0	['Lange2023', 'Sur2023']	265	67	0.8206775784492493	0.3120000064373016	2.625167928275564	127	False	3.378533121123416	1.31004	False
leiden100	1170	arpc1b	87	127	5.231274127960205	6.726214989821425e-24	2	0.5	['Sur2023']	121	166	0.6355140209197998	0.096000000834465	6.562000159216909	153	False	2.58385200640397	0.90893364	True
leiden100	1170	entpd3	29	108	7.070933818817139	1.2100566267115553e-21	2	0.5	['Sur2023']	23	195	0.5514018535614014	0.0379999987781047	14.16415053508998	52	False	0.9759412162443086	0.44720182	False
leiden100	1170	actn1	118	116	5.490198135375977	9.801677171921024e-28	1	1.0	['Lange2023', 'Sur2023']	178	117	0.711059182882309	0.1649999991059303	4.289513172996582	138	False	2.8565976864073845	0.40384752	False
leiden100	1170	ets2	116	116	5.341848373413086	7.332869697060862e-29	1	1.0	['Lange2023', 'Sur2023']	174	139	0.6812694668769836	0.1290000043809414	5.248226491421623	213	False	2.6357926533043887	-0.23726583	False
leiden100	1170	itga6b	44	73	7.106550216674805	1.2355651199787711e-40	1	1.0	['Lange2023', 'Sur2023']	90	136	0.6863317787647247	0.0870000012218952	7.810588286602321	128	False	2.395363511240169	0.21119428	False
leiden100	1170	klhl24b	259	356	2.7897815704345703	0.0011359575379394	2	0.5	['Lange2023']	157	95	0.75	0.164000004529953	4.551515026556672	117	False	2.2222891425205846	-0.16495377	False
leiden100	1170	fermt1	100	162	4.833917140960693	3.963659127824816e-19	1	1.0	['Lange2023', 'Sur2023']	104	157	0.6549844145774841	0.0890000015497207	7.288715592022336	142	False	2.716376832206531	0.3426078	False
leiden100	1170	hdlbpa	301	259	3.0166990756988525	4.681319098474089e-15	2	0.5	['Sur2023']	333	42	0.8785046935081482	0.4300000071525574	2.040614104205426	170	False	5.529155409479562	-0.010260742	False
leiden100	1170	arpc5b	149	95	5.852517127990723	8.504422781688734e-42	1	1.0	['Lange2023', 'Sur2023']	249	84	0.7794002890586853	0.2639999985694885	2.944906767061918	138	False	3.6239205422119993	-0.07181831	False
leiden100	1170	s100v2	176	140	4.971883296966553	1.1388705754732627e-24	2	0.5	['Sur2023']	250	112	0.7196261882781982	0.1879999935626983	3.81283710488138	243	False	3.352951420696923	0.5313665	False
leiden100	1170	cxcl14	130	139	5.069176197052002	9.833506614281578e-23	2	0.5	['Sur2023']	171	158	0.6542056202888489	0.1379999965429306	4.713709615715612	159	False	3.224169157598624	1.3460966	False
leiden100	1170	CABZ01040998.1	126	265	4.578139305114746	1.8306297798664923e-05	2	0.5	['Lange2023']	41	148	0.6666666865348816	0.0599999986588954	10.94535575760242	69	False	1.187098750152439	-0.34018156	False
leiden100	1170	appa	234	199	3.867779731750488	1.6082742981002184e-20	2	0.5	['Sur2023']	281	65	0.822429895401001	0.3219999969005584	2.5493185860757426	145	False	4.692720418068389	-0.086570695	False
leiden100	1170	cavin1b	49	105	6.289913654327393	3.097482091593696e-27	1	1.0	['Lange2023', 'Sur2023']	69	159	0.65323206782341	0.0749999992549419	8.608316766277708	100	False	2.142071609430616	0.9777714	True
leiden100	1170	si:dkey-248g15.3	107	120	5.66018533706665	3.1964837617065054e-25	2	0.5	['Sur2023']	158	144	0.672897219657898	0.1340000033378601	4.991831133302696	154	False	3.8471239411453912	2.6991901	False
leiden100	1170	cavin2a	106	99	6.040785789489746	1.6384477689193113e-36	1	1.0	['Lange2023', 'Sur2023']	177	125	0.7024922072887421	0.1469999998807907	4.753325728752586	182	False	2.715626350065276	0.3370976	False
leiden100	1170	rab11fip1b	123	125	5.217532157897949	3.301268248555361e-25	1	1.0	['Lange2023', 'Sur2023']	177	129	0.6970404982566833	0.1510000005364418	4.592371682849627	161	False	2.702911439657659	0.2768902	False
leiden100	1170	zyx	145	175	4.211512565612793	8.561925955610218e-22	2	0.5	['Sur2023']	164	169	0.6261682510375977	0.123999997973442	5.017346089644321	174	False	3.723913865550992	0.03169679	False
leiden100	1170	exosc1	164	195	3.96464467048645	4.7285124640781664e-20	2	0.5	['Sur2023']	176	173	0.6168224215507507	0.1340000033378601	4.576462268704888	159	False	3.5762612236265032	-0.5737248	False
leiden100	1170	lasp1	225	137	4.588417053222656	1.1541340516642027e-32	2	0.5	['Sur2023']	327	48	0.8691588640213013	0.4099999964237213	2.117174870055739	172	False	4.525090359835188	-0.17814207	False
leiden100	1170	lnx1	231	361	2.7421202659606934	0.002796120436689	2	0.5	['Lange2023']	112	120	0.7083333134651184	0.1120000034570694	6.277285767823946	126	False	2.158998488842144	0.30166957	False
leiden100	1170	klf3	175	187	4.365330219268799	5.322560904370681e-18	1	1.0	['Lange2023', 'Sur2023']	201	141	0.6783488988876343	0.1369999982416629	4.922818170605853	237	False	3.053512465990899	0.22182867	False
leiden100	1170	si:ch73-234b20.5	79	118	5.599266529083252	3.247529987999235e-26	1	1.0	['Lange2023', 'Sur2023']	120	164	0.6438862681388855	0.1009999997913837	6.32241440644945	141	False	2.43671361071208	0.35393754	False
leiden100	1170	gpa33a	125	135	5.068700790405273	1.8586977274392466e-23	1	1.0	['Lange2023', 'Sur2023']	170	146	0.6715342700481415	0.1340000033378601	4.981735210517083	184	False	2.8137289432314367	0.23226623	False
leiden100	1170	zgc:194398	84	158	5.292233943939209	2.776040907396545e-15	1	1.0	['Lange2023', 'Sur2023']	86	149	0.6660825461149216	0.0779999978840351	8.444083088383607	134	False	1.437201417963683	-0.21811326	False
leiden100	1170	mbpb	175	183	4.298554420471191	9.905977618536853e-20	1	1.0	['Lange2023', 'Sur2023']	205	141	0.6783488988876343	0.1540000028908252	4.382896040112565	206	False	3.4112730488455587	0.8252783	False
leiden100	1170	anxa11b	241	158	4.383763313293457	4.4651398203816955e-26	2	0.5	['Sur2023']	330	75	0.8037382960319519	0.3100000023841858	2.5875829256034515	242	False	4.2416102494067855	-0.23683947	False
leiden100	1170	CR381618.1	84	138	5.537162780761719	1.438244769158889e-20	1	1.0	['Lange2023', 'Sur2023']	106	154	0.6617990583181381	0.1079999972134828	6.080725461120953	105	False	2.076833247243046	0.40356886	False
leiden100	1170	crybg1a	165	160	4.719562530517578	5.970559966378697e-21	1	1.0	['Lange2023', 'Sur2023']	212	113	0.7174844145774841	0.1710000000894069	4.177234966302385	193	False	2.71358771113058	-0.18886337	False
leiden100	1170	cckb	42	121	6.37150239944458	5.994231506704316e-20	2	0.5	['Sur2023']	39	196	0.5420560836791992	0.0480000004172325	11.082777123573557	66	False	1.943554405192734	1.7519484	True
leiden100	1170	ppt1	257	210	3.80437445640564	1.316546435081433e-18	2	0.5	['Sur2023']	301	106	0.7289719581604004	0.2800000011920929	2.5977649646392287	198	False	4.057614055198713	-0.3220987	False
leiden100	1170	soul5	68	145	5.800559043884277	9.651735032854326e-17	1	1.0	['Lange2023', 'Sur2023']	67	155	0.6614096462726593	0.0740000028163194	8.832128285314193	103	False	0.9700788722633576	0.36749378	False
leiden100	1170	zgc:92360	58	128	5.682659149169922	1.1462243147424589e-21	1	1.0	['Lange2023', 'Sur2023']	65	174	0.6154595166444778	0.0650000013411045	9.3402955169419	104	False	2.02720362287781	-0.22827111	False
leiden100	1170	tspan33a	29	63	7.489528179168701	4.403058728984974e-46	1	1.0	['Lange2023', 'Sur2023']	68	145	0.6727024912834167	0.073999997228384	8.982700215733496	106	False	1.922717013450749	-0.1198193	False
leiden100	1170	nccrp1	179	163	4.497076034545898	9.535629676059253e-22	2	0.5	['Sur2023']	232	163	0.644859790802002	0.1620000004768371	3.962329993328931	219	False	3.04733677305903	-0.07352049	False
leiden100	1170	dennd2da	89	137	5.2219414710998535	7.339337528651743e-22	1	1.0	['Lange2023', 'Sur2023']	113	177	0.6111760139465332	0.101000003516674	6.00172542000413	124	False	2.192686170639484	-0.31036362	False
leiden100	1170	ier2a	271	184	4.130125045776367	2.034373655132825e-21	2	0.5	['Sur2023']	346	78	0.7943925261497498	0.3100000023841858	2.557532218817099	295	False	4.645722148033398	0.24412142	False
leiden100	1170	si:dkey-104n9.1	197	326	3.784403324127197	0.094014530014257	2	0.5	['Lange2023']	96	148	0.6666666865348816	0.1199999973177909	5.517906622603806	65	False	0.4148392004413878	-0.021588074	False
leiden100	1170	junba	233	131	4.922232627868652	1.0413103930519587e-28	1	1.0	['Lange2023', 'Sur2023']	347	66	0.8210669755935669	0.3299999982118606	2.483586042400498	269	False	4.50868837524058	0.47660753	False
leiden100	1170	XLOC_016198	142	117	5.261964321136475	4.0367586827422877e-29	1	1.0	['Lange2023', 'Sur2023']	213	128	0.697429895401001	0.2059999927878379	3.374057583262082	116	False	2.666811697585417	-0.290313	False
leiden100	1170	eif4ebp3	245	211	3.825616836547852	1.545008077227698e-17	2	0.5	['Sur2023']	282	163	0.644859790802002	0.2080000042915344	3.0902381700485093	221	False	3.507289805154553	-0.43867603	False
leiden100	1170	col28a2a	133	166	4.844380855560303	7.760277470438778e-18	1	1.0	['Lange2023', 'Sur2023']	149	152	0.663940817117691	0.130000002682209	5.07588399620694	142	False	2.8787613940635155	1.2311487	True
leiden100	1170	cd151l	198	150	4.550397396087647	2.93578355055655e-27	2	0.5	['Sur2023']	273	81	0.7850467562675476	0.2739999890327453	2.858351954966623	164	False	3.911834947818989	-0.110265724	False
leiden100	1170	fat2	96	166	4.990097522735596	6.490414368977248e-16	1	1.0	['Lange2023', 'Sur2023']	96	162	0.6452492326498032	0.0840000007301569	7.60293208351141	133	False	2.062239789533418	0.0785118	False
leiden100	1170	ptgs2a	92	138	5.51819372177124	1.282802843866169e-20	2	0.5	['Sur2023']	117	191	0.5700934529304504	0.0860000029206276	6.56429234205284	148	False	2.567820653378213	1.0364585	True
leiden100	1170	mcl1b	252	171	4.21866512298584	4.677405648686364e-23	2	0.5	['Sur2023']	332	78	0.7943925261497498	0.3120000064373016	2.541190127128889	236	False	4.054962468027197	-0.20410357	False
leiden100	1170	olfm2b	86	237	5.121640682220459	9.447817701388752e-06	2	0.5	['Lange2023']	9	171	0.625	0.0320000015199184	18.96969609598815	32	False	0.9903314181803315	-0.123265676	False
leiden100	1170	cdh1	236	189	4.164059638977051	2.460501649623052e-19	1	1.0	['Lange2023', 'Sur2023']	294	115	0.71573206782341	0.2150000035762787	3.3182039627619813	331	False	4.0345555960083805	0.56580603	False
leiden100	1170	txn	195	158	4.698490619659424	1.1147201394730982e-21	1	1.0	['Lange2023', 'Sur2023']	262	110	0.7204049825668335	0.1909999996423721	3.757317624534141	260	False	3.627802929225504	1.6685572	False
leiden100	1170	bhlhe40	305	340	2.747462749481201	2.6040832046976843e-06	2	0.5	['Lange2023']	262	44	0.875	0.2639999985694885	3.305660395202963	214	False	2.674573922673664	0.58250177	True
leiden100	1170	junbb	318	300	3.02109432220459	1.6731390136289813e-08	2	0.5	['Lange2023']	332	61	0.8333333134651184	0.3779999911785126	2.201407210777848	198	False	2.9555433664014377	-0.22684126	False
leiden100	1170	igfbp7	121	177	4.593639373779297	2.876122098805874e-16	2	0.5	['Sur2023']	123	185	0.5887850522994995	0.1000000014901161	5.839455877208239	136	False	3.0679800912211608	1.0824153	False
leiden100	1170	zgc:153284	78	85	6.483272075653076	8.206778322294461e-41	1	1.0	['Lange2023', 'Sur2023']	149	114	0.7169002890586853	0.1290000006556511	5.522309887984437	180	False	3.1294631211980484	0.7274433	False
leiden100	1170	ca6	67	83	6.678461074829102	1.292167307094567e-38	1	1.0	['Lange2023', 'Sur2023']	128	130	0.6956775784492493	0.1270000003278255	5.44279356769502	128	False	2.629823214483123	0.8152074	True
leiden100	1170	carhsp1	240	235	3.457181930541992	1.0731278875654833e-15	2	0.5	['Sur2023']	252	132	0.6915887594223022	0.2140000015497207	3.221343043861024	187	False	3.734993642509184	-0.37336254	False
leiden100	1170	gsnb	144	152	4.837164402008057	2.7926351278192423e-22	2	0.5	['Sur2023']	182	173	0.6168224215507507	0.123999997973442	4.9425794525373945	206	False	3.562167336847666	0.60571194	False
leiden100	1170	st14a	156	168	4.564109325408936	1.9591904377708863e-20	1	1.0	['Lange2023', 'Sur2023']	192	165	0.6366822421550751	0.1220000013709068	5.184408415022229	246	False	2.977199953877805	-0.058246497	False
leiden100	1170	si:dkey-16l2.20	127	142	5.018810272216797	2.6427318043436657e-23	2	0.5	['Sur2023']	165	185	0.5887850522994995	0.1120000034570694	5.2193365863353165	192	False	2.674465547533136	0.26456025	False
leiden100	1170	CABZ01044277.1	32	134	6.771282196044922	3.9482795029831763e-13	1	1.0	['Lange2023', 'Sur2023']	3	187	0.5802180618047714	0.0110000004060566	48.43483684479035	31	False	0.6258827967312781	-0.14468543	False
leiden100	1170	cavin2b	211	149	4.759395599365234	3.9912392923262754e-25	1	1.0	['Lange2023', 'Sur2023']	292	88	0.7692756950855255	0.2460000067949295	3.118524995527806	252	False	3.662079381336648	0.9779366	False
leiden100	1170	dusp2	154	202	4.341072082519531	2.502418668081731e-14	2	0.5	['Sur2023']	155	188	0.5794392228126526	0.1220000013709068	4.71901801905137	126	False	2.6492889524306715	0.68626624	True
leiden100	1170	si:ch211-242b18.1	326	383	1.6849312782287598	0.0336624605072091	2	0.5	['Lange2023']	264	79	0.7916666865348816	0.2820000052452087	2.800942303333408	140	False	2.977070679609623	-0.03914387	False
leiden100	1170	smdt1a	82	146	5.3704938888549805	2.2368805220840523e-19	2	0.5	['Sur2023']	95	195	0.5514018535614014	0.0820000022649765	6.655443837192499	107	False	1.6221654181067042	-0.12134963	False
leiden100	1170	scinla	75	119	5.794867515563965	1.4086488800082655e-24	1	1.0	['Lange2023', 'Sur2023']	110	178	0.6090342700481415	0.0930000003427267	6.489726253446159	132	False	3.10498193728979	1.6841137	False
leiden100	1170	neu3.2	158	275	4.353033542633057	1.4850019714404668e-05	2	0.5	['Lange2023']	87	148	0.6666666865348816	0.1140000000596046	5.80579727120721	56	False	1.271306225402336	-0.293836	False
leiden100	1170	caspb	87	143	5.172370910644531	1.4942452916475329e-21	1	1.0	['Lange2023', 'Sur2023']	105	175	0.6137071847915649	0.0810000021010637	7.496428890745001	146	False	2.310463829135	0.5338831	True
leiden100	1170	pof1b	129	122	5.221330642700195	1.932307100745036e-26	1	1.0	['Lange2023', 'Sur2023']	187	160	0.6510903537273407	0.1399999968707561	4.624754384392375	193	False	2.786148001705002	0.16233686	False
leiden100	1170	mrtfab	263	262	3.608996868133545	9.587805249845615e-10	2	0.5	['Lange2023']	257	95	0.75	0.2980000078678131	2.51170561952632	91	False	2.469797965497521	-0.38927928	False
leiden100	1170	CU693379.1	220	360	2.782395601272583	0.0048436823162119	2	0.5	['Lange2023']	94	148	0.6666666865348816	0.0839999988675117	7.854902299181955	138	False	2.0270291963960587	0.21833266	False
leiden100	1170	prdx5	251	176	4.029553890228272	8.354015295543399e-24	2	0.5	['Sur2023']	326	52	0.8598130941390991	0.3939999938011169	2.179273690248511	184	False	4.462310989633212	0.32565662	False
leiden100	1170	chl1a	161	193	4.404747486114502	5.1650917585719576e-15	1	1.0	['Lange2023', 'Sur2023']	173	168	0.6269470304250717	0.1250000037252903	4.983706443327924	194	False	2.427615994340241	0.29505008	False
leiden100	1170	sox6	288	285	3.089890956878662	1.8054658530998222e-09	2	0.5	['Lange2023']	288	44	0.875	0.3519999980926513	2.4815864156749305	146	False	3.183224614124586	0.5346086	False
leiden100	1170	zgc:113223	45	144	6.073663234710693	1.5827334805708232e-15	2	0.5	['Sur2023']	22	219	0.4766355156898498	0.0260000005364418	17.69020393333648	74	False	1.1455516316327188	-0.5278632	False
leiden100	1170	GCA	224	159	4.274608612060547	1.0438022452417712e-26	2	0.5	['Sur2023']	304	75	0.8037382960319519	0.3819999992847442	2.1011443799864424	131	False	4.108474054395332	-0.41939208	False
leiden100	1170	wnt9b	85	205	5.021563529968262	8.281323187022374e-09	2	0.5	['Lange2023']	40	171	0.625	0.0540000014007091	11.381817891952426	74	False	1.503627979247559	0.25634572	False
leiden100	1170	gsto2	174	172	4.42136287689209	7.759494597745165e-21	1	1.0	['Lange2023', 'Sur2023']	215	140	0.6787383258342743	0.152999997138977	4.413885314691568	224	False	2.9924062559016376	0.35958177	False
leiden100	1170	anxa4	197	115	5.335560321807861	1.4872586228336837e-33	1	1.0	['Lange2023', 'Sur2023']	307	82	0.7815420627593994	0.2590000033378601	3.00977712581994	264	False	3.71520036190378	1.1117882	False
leiden100	1170	sik1	153	171	4.587149620056152	9.757033002259749e-19	2	0.5	['Sur2023']	185	195	0.5514018535614014	0.1140000000596046	4.803494376305137	204	False	2.571492333464193	0.050805654	False
leiden100	1170	ppifb	226	164	4.360100746154785	1.7454371237920933e-23	1	1.0	['Lange2023', 'Sur2023']	301	131	0.6952881515026093	0.2690000012516975	2.5788449936099087	194	False	3.448008184310494	-0.40706125	False
leiden100	1170	fmodb	34	127	6.47398853302002	1.1720433019082375e-16	2	0.5	['Sur2023']	15	219	0.4766355156898498	0.0280000008642673	16.470189705351814	50	False	1.187137139255635	0.23821819	False
leiden100	1170	klf9	256	325	3.437791585922241	0.0001149933843646	2	0.5	['Lange2023']	185	120	0.7083333134651184	0.1800000071525573	3.918968427814762	123	False	1.202981618499448	-0.22691764	False
leiden100	1170	tdh	271	183	4.026686668395996	3.11823175735293e-22	2	0.5	['Sur2023']	347	127	0.7009345889091492	0.335999995470047	2.082891983218256	208	False	4.454474413883845	-0.09738197	False
leiden100	1170	zmp:0000001114	222	335	3.149178028106689	3.264930206551804e-05	2	0.5	['Lange2023']	125	148	0.6666666865348816	0.1019999980926513	6.482200960181541	159	False	2.147827446433594	-0.3765342	False
leiden100	1170	kctd12.2	124	194	4.343186378479004	1.659759382222925e-15	2	0.5	['Sur2023']	109	196	0.5420560836791992	0.0820000022649765	6.542844203130251	130	False	2.6411673894738508	1.006287	True
leiden100	1170	itpk1b	258	316	3.340222120285034	7.807864179881387e-06	2	0.5	['Lange2023']	196	120	0.7083333134651184	0.2199999988079071	3.209653019417751	70	False	2.1715376550903205	-0.40000892	False
leiden100	1170	rsl1d1	342	371	1.9340697526931765	0.0006035231877365	2	0.5	['Sur2023']	341	106	0.7289719581604004	0.3079999983310699	2.3623688093949147	227	False	4.96730707153772	-0.37604278	False
leiden100	1170	si:dkey-95h12.1	22	93	7.207491874694824	2.558126171141432e-25	1	1.0	['Lange2023', 'Sur2023']	13	199	0.5350467264652252	0.026999999769032	19.14452610310708	61	False	1.3289677450123991	0.22952378	False
leiden100	1170	idh1	341	377	1.863553524017334	0.0019608732139467	2	0.5	['Lange2023']	331	79	0.7916666865348816	0.3179999887943268	2.4848486344178164	226	False	3.490512575739912	0.12733415	False
leiden100	1170	zgc:158343	187	109	5.700657367706299	3.7469166897872255e-34	1	1.0	['Lange2023', 'Sur2023']	297	104	0.7305296063423157	0.2570000067353248	2.835385997073914	211	False	3.9453488978929534	0.7380355	False
leiden100	1170	mocs2	41	129	6.107605934143066	5.312206145154422e-18	1	1.0	['Lange2023', 'Sur2023']	27	203	0.5274532735347748	0.032999999821186	15.542743421000996	70	False	1.325603029108076	-0.20256855	False
leiden100	1170	cd9b	218	167	4.424242496490479	5.613979831434495e-22	1	1.0	['Lange2023', 'Sur2023']	285	98	0.7441588640213013	0.2180000022053718	3.402551856243877	277	False	4.380952960996148	1.0679858	False
leiden100	1170	rap1b	268	209	3.775154829025269	6.504030048288415e-20	2	0.5	['Sur2023']	315	97	0.7476635575294495	0.3420000076293945	2.182692538999496	165	False	4.320576171994624	-0.10634212	False
leiden100	1170	CABZ01059119.1	122	245	4.488126277923584	8.962914139393273e-07	2	0.5	['Lange2023']	56	171	0.625	0.0740000009536743	8.346666560533313	63	False	1.4164695835405865	-0.12127925	False
leiden100	1170	si:ch211-105j21.9	125	176	4.758524417877197	1.3939418125994953e-15	2	0.5	['Sur2023']	129	211	0.5046728849411011	0.0780000016093254	6.400922463796632	174	False	1.8102235564093088	-0.45250234	False
leiden100	1170	gdpd2	66	156	5.384168148040772	1.659759382222925e-15	1	1.0	['Lange2023', 'Sur2023']	54	194	0.5525700896978378	0.0529999993741512	10.25129807617778	87	False	1.7461690843759872	-0.18778546	False
leiden100	1170	oclna	170	191	4.156989097595215	4.8842244899211296e-18	1	1.0	['Lange2023', 'Sur2023']	188	183	0.5975467264652252	0.107999999076128	5.491254417783866	270	False	3.1330557205793794	0.12725383	False
leiden100	1170	fbp1a	183	176	4.433256149291992	3.863077338530673e-19	2	0.5	['Sur2023']	224	182	0.5981308221817017	0.1519999951124191	3.91588785177072	195	False	2.580274210327957	-0.20276242	False
leiden100	1170	fosl1a	171	165	4.670962333679199	3.969709210880619e-20	1	1.0	['Lange2023', 'Sur2023']	217	178	0.6090342700481415	0.1449999958276748	4.1783170375441	205	False	2.8960889057918444	0.075226	False
leiden100	1170	ghra	159	170	4.630894660949707	2.02769899722916e-18	1	1.0	['Lange2023', 'Sur2023']	193	167	0.6273364424705505	0.1760000064969062	3.549923273486055	100	False	2.3722038033910016	-0.21583201	False
leiden100	1170	lpar6b	101	242	4.894094467163086	6.509472257316844e-06	2	0.5	['Lange2023']	26	186	0.5833333134651184	0.0399999991059303	14.252032346522642	64	False	0.9800628541899348	-0.5709851	False
leiden100	1170	cdkn1a	202	215	3.9139564037323	1.7383593643634301e-15	2	0.5	['Sur2023']	213	191	0.5700934529304504	0.1360000073909759	4.168565124968509	193	False	3.0772348213779206	0.10292622	False
leiden100	1170	perp	229	223	3.6461124420166016	7.387050342575195e-17	2	0.5	['Sur2023']	245	173	0.6168224215507507	0.1720000058412552	3.5712277496549025	214	False	4.040967600839296	0.19097072	False
leiden100	1170	dock5	139	256	4.551419734954834	5.011697792592991e-06	2	0.5	['Lange2023']	71	171	0.625	0.0860000029206276	7.195402057297819	67	False	1.0273638611912248	-0.49055344	False
leiden100	1170	cast	297	249	3.335015296936035	2.5993939420901123e-13	1	1.0	['Lange2023', 'Sur2023']	339	103	0.7318925261497498	0.3049999997019768	2.3950736172011022	225	False	4.256310478029855	0.7611566	False
leiden100	1170	cdh27	155	319	3.858746290206909	0.0591004720052771	2	0.5	['Lange2023']	40	186	0.5833333134651184	0.0419999994337558	13.589147003718445	89	False	0.6687184092803217	-0.64184976	False
leiden100	1170	tln1	221	186	4.120186805725098	4.909074363541144e-21	2	0.5	['Sur2023']	270	173	0.6168224215507507	0.2039999961853027	3.013767966084698	189	False	3.725930599622039	-0.07937919	False
leiden100	1170	asap2b	176	289	3.7542779445648193	1.3353356874229171e-06	2	0.5	['Lange2023']	101	171	0.625	0.0860000029206276	7.195402057297819	131	False	1.770589338556014	-0.4805857	False
leiden100	1170	tfap2c	213	237	3.695787191390991	1.1311033545021066e-12	1	1.0	['Lange2023', 'Sur2023']	208	180	0.5992990583181381	0.1259999983012676	4.726764301949966	233	False	3.3881180273668448	0.99103457	False
leiden100	1170	ptk2bb	81	155	5.218871116638184	2.5978668649181414e-17	1	1.0	['Lange2023', 'Sur2023']	85	200	0.5342679172754288	0.0690000001341104	7.646684517856121	110	False	1.9684500242423224	-0.19301513	False
leiden100	1170	fosb	238	151	4.825592994689941	8.07863228744683e-23	1	1.0	['Lange2023', 'Sur2023']	334	121	0.7067756950855255	0.2559999972581863	2.7539910608422407	276	False	3.468345178201309	0.37119156	False
leiden100	1170	bcam	213	164	4.436071395874023	3.6258317733497e-22	2	0.5	['Sur2023']	281	144	0.672897219657898	0.2160000056028366	3.105517061097665	223	False	4.305802302774597	0.80425954	False
leiden100	1170	ulk2	313	386	1.7784430980682373	0.2252598807196834	2	0.5	['Lange2023']	234	95	0.75	0.2599999904632568	2.8773947411531595	96	False	2.037377458575091	-0.12536716	False
leiden100	1170	klf2b	148	213	4.0762248039245605	1.4960865111485186e-13	2	0.5	['Sur2023']	129	215	0.4859813153743744	0.0700000002980232	6.858891737045991	192	False	2.853308927095937	0.45054233	False
leiden100	1170	si:dkey-19b23.12	128	184	4.603406429290772	3.872552109254629e-15	2	0.5	['Sur2023']	124	209	0.514018714427948	0.0900000035762786	5.659546089976197	133	False	2.3185392948397543	0.8093524	True
leiden100	1170	cav1	150	136	5.027546405792236	6.751168423217437e-24	1	1.0	['Lange2023', 'Sur2023']	209	161	0.6464174687862396	0.1510000005364418	4.259325437508943	199	False	3.04353500418963	0.96321666	False
leiden100	1170	aldh6a1	254	239	3.3528993129730225	1.1510837342619116e-15	2	0.5	['Sur2023']	267	112	0.7196261882781982	0.2720000147819519	2.6396562243916737	133	False	4.226737521518561	-0.5365051	False
leiden100	1170	zgc:113054	243	255	3.6119167804718018	1.94243547539958e-10	1	1.0	['Lange2023', 'Sur2023']	236	181	0.5989096462726593	0.1600000001490116	3.726146867810063	205	False	2.54243266658937	-0.74834377	False
leiden100	1170	svild	203	201	3.997108459472656	2.9745590675232e-18	2	0.5	['Sur2023']	228	188	0.5794392228126526	0.1720000058412552	3.3551399029735505	149	False	3.2242890937272457	-0.030870529	False
leiden100	1170	gsta.1	260	190	4.033491611480713	1.8387959504750448e-20	2	0.5	['Sur2023']	325	97	0.7476635575294495	0.3039999902248382	2.454634693520985	214	False	4.150210205299656	0.6113874	False
leiden100	1170	prelid3b	304	263	3.0380194187164307	9.801468954541999e-14	2	0.5	['Sur2023']	337	132	0.6915887594223022	0.3140000104904175	2.1986944011335874	203	False	4.279642915524539	-0.49082693	False
leiden100	1170	CABZ01092156.1	174	180	4.448106288909912	6.823140090912623e-18	1	1.0	['Lange2023', 'Sur2023']	207	189	0.5788551270961761	0.125	4.6020248182236205	223	False	2.485873353861479	-0.6183679	False
leiden100	1170	HACD4	205	208	4.150089740753174	1.4540474601858197e-14	1	1.0	['Lange2023', 'Sur2023']	223	184	0.5924844145774841	0.1960000023245811	3.012611205961548	92	False	2.551395722492434	-0.25675076	False
leiden100	1170	rmdn1	212	221	3.856103420257568	5.1705573897784083e-14	2	0.5	['Sur2023']	221	188	0.5794392228126526	0.1679999977350235	3.4345516603066946	142	False	2.616247492316773	-0.58657634	False
leiden100	1170	npnt	76	169	5.161890983581543	2.1865118123048947e-13	1	1.0	['Lange2023', 'Sur2023']	63	198	0.5385514050722122	0.0630000000819563	8.430490693457495	80	False	1.6755262233633574	0.16037852	False
leiden100	1170	ehd2b	72	166	5.170974254608154	3.491877966832599e-14	2	0.5	['Sur2023']	59	228	0.4485981166362762	0.0480000004172325	9.175471689958597	88	False	1.9136618434098795	0.6900316	True
leiden100	1170	fbxo34	304	379	2.0323750972747803	0.0216985064038888	2	0.5	['Lange2023']	221	148	0.6666666865348816	0.2199999988079071	3.021116244960782	88	False	2.608709947021981	-0.41057763	False
leiden100	1170	fosl2	170	197	4.247977256774902	1.5034693989068181e-15	1	1.0	['Lange2023', 'Sur2023']	182	190	0.5716511011123657	0.1259999983012676	4.509063848598886	171	False	2.873705640973473	0.09924904	False
leiden100	1170	pls3	249	198	4.098010063171387	2.9336302837854655e-17	1	1.0	['Lange2023', 'Sur2023']	300	142	0.6758177578449249	0.2649999931454658	2.544427726638314	187	False	3.1029494034937897	0.15114327	False
leiden100	1170	ogna	83	178	4.942693710327148	3.506911006721796e-13	2	0.5	['Sur2023']	65	226	0.4579439163208008	0.0560000017285347	8.051647410583312	79	False	2.473482898065991	1.2673262	True
leiden100	1170	ada	74	182	4.99226188659668	4.4708988093638376e-12	1	1.0	['Lange2023', 'Sur2023']	46	208	0.5155763328075409	0.0480000004172325	10.542374049161626	74	False	1.1976914049628116	-0.25613874	False
leiden100	1170	aldob	344	369	2.228961229324341	0.0012385343122399	2	0.5	['Sur2023']	351	62	0.8317757248878479	0.3540000021457672	2.345847098180862	256	False	5.678035344484765	0.90613407	False
leiden100	1170	nfil3	315	368	2.251654148101806	0.0006575409935996	2	0.5	['Lange2023']	255	120	0.7083333134651184	0.3000000119209289	2.3565889879481348	69	False	2.913147732823328	-0.13448064	False
leiden100	1170	mmp2	183	154	4.800926208496094	3.49984425370556e-22	1	1.0	['Lange2023', 'Sur2023']	246	156	0.6600467264652252	0.202000007033348	3.256387702275453	181	False	2.915449726016225	0.23122191	False
leiden100	1170	CDCP1	182	311	3.621065616607666	1.957034433731694e-05	2	0.5	['Lange2023']	88	186	0.5833333134651184	0.0719999969005584	8.004566277737036	129	False	1.7030345484019087	-0.68168026	False
leiden100	1170	krt17	223	198	4.023077487945557	1.809835990352276e-18	2	0.5	['Sur2023']	263	169	0.6261682510375977	0.2000000029802322	3.120240008649541	195	False	4.731954451973588	3.447036	False
leiden100	1170	socs3a	255	185	4.403926372528076	1.1313750599807476e-17	2	0.5	['Sur2023']	324	182	0.5981308221817017	0.209999993443489	2.8394826578142216	264	False	3.372329236494827	0.7433642	False
leiden100	1170	spint2	296	358	2.396146774291992	2.11108066542792e-05	2	0.5	['Lange2023']	229	148	0.6666666865348816	0.1500000059604644	4.421633511125114	273	False	3.744878302198933	0.7887759	False
leiden100	1170	tmc6b	167	212	4.048540115356445	7.102474986888228e-14	2	0.5	['Sur2023']	162	211	0.5046728849411011	0.1159999966621398	4.321990592882915	108	False	2.695023910109424	-0.33943763	False
leiden100	1170	CABZ01068177.1	73	197	4.922374725341797	4.4835631177444365e-10	2	0.5	['Sur2023']	30	238	0.4112149477005005	0.0260000005364418	15.267219981871314	71	False	1.5726389452954177	-0.5565298	False
leiden100	1170	ctdsp2	240	219	3.668539524078369	3.0957557784555e-17	2	0.5	['Sur2023']	268	169	0.6261682510375977	0.2319999933242797	2.691709309041613	137	False	3.7121638563229946	-0.33786395	False
leiden100	1170	wu:fb05h10	186	269	3.895567417144776	1.666584938235829e-07	2	0.5	['Lange2023']	136	171	0.625	0.1199999973177909	5.173553833690519	127	False	2.0461305744932123	-0.07451691	False
leiden100	1170	mat2ab	329	387	1.6063127517700195	0.1221070753707949	2	0.5	['Lange2023']	266	148	0.6666666865348816	0.270000010728836	2.4637146129228467	100	False	2.578584969729123	-0.40593448	False
leiden100	1170	s100v1	172	192	4.318601608276367	9.688011848749437e-16	2	0.5	['Sur2023']	193	201	0.5327102541923523	0.1199999973177909	4.410828644819146	187	False	3.227954127481686	1.1729739	False
leiden100	1170	myo9bl	172	278	3.9856386184692383	1.4598762912554495e-06	2	0.5	['Lange2023']	107	186	0.5833333134651184	0.0900000035762786	6.421244950559967	121	False	1.7600099526985225	-0.42381978	False
leiden100	1170	htra4	43	157	6.640655994415283	1.0689416913446221e-09	1	1.0	['Lange2023', 'Sur2023']	4	210	0.5105140209197998	0.0159999998286366	30.089060357409533	23	False	0.5367992242121465	-0.2525628	False
leiden100	1170	ccl44	46	156	6.027478694915772	2.954226534956768e-12	2	0.5	['Sur2023']	11	238	0.4112149477005005	0.0240000002086162	16.488597770428438	23	False	1.2726358352270302	1.1341368	True
leiden100	1170	itgb6	65	173	5.329366683959961	2.460408626353021e-11	2	0.5	['Sur2023']	34	239	0.4018691480159759	0.0240000002086162	16.114765786166952	85	False	1.285099387270656	-0.24888858	False
leiden100	1170	mid1ip1l	285	309	2.921901226043701	4.699455571071362e-08	2	0.5	['Lange2023']	251	120	0.7083333134651184	0.2419999986886978	2.919067149353488	140	False	3.240905202252914	-0.0076162694	False
leiden100	1170	cdc42se1	291	284	2.965599298477173	2.5636775869506247e-10	1	1.0	['Lange2023', 'Sur2023']	296	147	0.6711448580026627	0.265000008046627	2.526860291992332	172	False	3.597816720278736	-0.20645802	False
leiden100	1170	tnikb	327	373	2.064960241317749	0.0011654445545228	2	0.5	['Lange2023']	278	95	0.75	0.3440000116825104	2.1768115204909475	88	False	3.0617406334689554	-0.2660674	False
leiden100	1170	eevs	95	204	4.813973426818848	5.216869378863354e-10	1	1.0	['Lange2023', 'Sur2023']	57	207	0.5177180618047714	0.0449999999254941	11.27647962271597	115	False	1.076453022030294	-0.21773276	False
leiden100	1170	pdlim2	155	227	4.0328755378723145	8.015345230620579e-11	2	0.5	['Sur2023']	132	223	0.4672897160053253	0.0820000022649765	5.642044617183456	152	False	2.128527444517468	-0.1261318	False
leiden100	1170	gpd1c	152	196	4.460276126861572	5.518298181265832e-13	1	1.0	['Lange2023', 'Sur2023']	154	206	0.5227803736925125	0.0980000011622905	5.290710783264336	170	False	1.842074614906032	-0.6048026	False
leiden100	1170	mir22a	273	315	3.434231996536255	1.303920640900627e-05	2	0.5	['Lange2023']	218	148	0.6666666865348816	0.1899999976158142	3.4956371459116755	141	False	1.643475221030109	-0.27790946	False
leiden100	1170	frem2b	91	174	4.973755359649658	1.569756412671415e-13	1	1.0	['Lange2023', 'Sur2023']	78	212	0.5040887892246246	0.0660000015050172	7.5386384758036336	91	False	1.7804802858046518	-0.14639851	False
leiden100	1170	egfl6	176	190	4.397273063659668	7.521312138455209e-16	1	1.0	['Lange2023', 'Sur2023']	200	192	0.5623053014278412	0.1370000019669532	4.081922415933989	159	False	3.2520406478936463	1.3872494	False
leiden100	1170	cbr1l	260	267	3.109505653381348	1.2534567372324195e-11	2	0.5	['Sur2023']	248	195	0.5514018535614014	0.1459999978542328	3.7578357933662736	232	False	3.6048735853659424	-0.23360783	False
leiden100	1170	kctd5a	302	320	2.60631799697876	2.1257833460025887e-08	2	0.5	['Sur2023']	275	65	0.822429895401001	0.4079999923706054	2.0132760654305093	63	False	5.108578481404258	-0.30874512	False
leiden100	1170	znf385a	219	209	4.074825763702393	4.010560157391462e-15	1	1.0	['Lange2023', 'Sur2023']	244	172	0.6248053014278412	0.1890000030398368	3.293712060081546	181	False	3.034072956273792	0.47077906	False
leiden100	1170	icn	226	127	5.053951263427734	1.7227182994641444e-26	2	0.5	['Sur2023']	338	78	0.7943925261497498	0.3759999871253967	2.109794571120737	187	False	5.723463367166468	2.880914	False
leiden100	1170	XLOC_016094	264	370	2.5062739849090576	0.0345300210178902	2	0.5	['Lange2023']	150	171	0.625	0.1319999992847442	4.706766942605579	108	False	2.022486352390003	0.39816594	False
leiden100	1170	tfap2a	250	250	3.42905592918396	3.093642905506913e-12	2	0.5	['Sur2023']	250	205	0.5233644843101501	0.1319999992847442	3.9425901287978222	258	False	4.072627669452984	1.3715702	False
leiden100	1170	snap23.2	37	138	6.4058942794799805	6.888247869483965e-15	1	1.0	['Lange2023', 'Sur2023']	8	225	0.4602803736925125	0.0200000004842877	21.965731574037047	48	False	0.7906706405876366	-0.5272886	False
leiden100	1170	cav2	173	225	3.9688355922698975	3.447462769095861e-12	2	0.5	['Sur2023']	161	223	0.4672897160053253	0.0879999995231628	5.261682230497651	183	False	2.5469560581702986	0.4810413	False
leiden100	1170	tcima	276	317	3.0634191036224365	1.0285798018667475e-06	2	0.5	['Lange2023']	227	171	0.625	0.1539999991655349	4.038709699162335	214	False	3.4403702376245056	1.165873	False
leiden100	1170	SLC6A13	126	288	4.502358913421631	0.0618295802845787	2	0.5	['Lange2023']	18	197	0.5416666865348816	0.0379999987781047	13.914530859922571	30	False	0.5407793673082592	-0.04328226	False
leiden100	1170	gadd45ba	287	218	3.7774059772491455	5.451386164181371e-16	2	0.5	['Sur2023']	349	173	0.6168224215507507	0.2440000027418136	2.521724141374094	301	False	3.922656102338467	0.67450476	False
leiden100	1170	cnksr1	202	292	3.7424240112304688	1.8277532785014789e-06	2	0.5	['Lange2023']	136	186	0.5833333134651184	0.1059999987483024	5.461059068230959	146	False	2.0224636807751364	-0.28999168	False
leiden100	1170	tgm2b	113	206	4.45947265625	2.3590385435555e-11	2	0.5	['Sur2023']	81	235	0.420560747385025	0.050000000745058	8.265896886793175	115	False	2.243350269166175	0.33860442	False
leiden100	1170	pabpc1b	239	231	3.622550487518311	1.0970984190414104e-14	2	0.5	['Sur2023']	255	195	0.5514018535614014	0.1659999936819076	3.307795655451256	204	False	3.458983527194618	-0.03565814	False
leiden100	1170	lrrc17	190	188	4.374801635742188	3.3810019075023676e-17	1	1.0	['Lange2023', 'Sur2023']	225	170	0.6251946985721588	0.1660000011324882	3.7496688282976223	181	False	2.791038500946493	0.62521756	True
leiden100	1170	si:ch211-132b12.7	265	368	2.695013999938965	0.2131042838075597	2	0.5	['Lange2023']	153	148	0.6666666865348816	0.1539999991655349	4.30752703309266	84	False	0.6908374072114495	-0.12186329	False
leiden100	1170	zgc:113279	143	304	4.232819080352783	0.0343036730687793	2	0.5	['Lange2023']	28	197	0.5416666865348816	0.0399999991059303	13.235773130941096	56	False	0.7198810273191624	-0.29467654	False
leiden100	1170	pmaip1	227	231	3.794574499130249	2.146625383682963e-12	2	0.5	['Sur2023']	235	215	0.4859813153743744	0.1280000060796737	3.7750487784752655	209	False	2.998228192008412	0.29798353	False
leiden100	1170	phactr4a	276	257	3.568284749984741	1.2211244806058289e-10	1	1.0	['Lange2023', 'Sur2023']	287	181	0.5989096462726593	0.226000003516674	2.642773731184518	172	False	2.6253408822909226	-0.2913037	False
leiden100	1170	FQ323156.1	332	305	2.805783748626709	4.093496682493643e-09	1	1.0	['Lange2023', 'Sur2023']	359	118	0.7106697857379913	0.3330000042915344	2.1307478341132144	273	False	3.827927422406168	-0.048210643	False
leiden100	1170	gsna	209	217	3.933761358261109	1.4339773148942608e-14	2	0.5	['Sur2023']	221	209	0.514018714427948	0.1400000005960464	3.652614980502268	164	False	2.983529620232702	0.04259693	False
leiden100	1170	capn2b	191	230	3.876177549362183	2.204211377446185e-11	2	0.5	['Sur2023']	184	215	0.4859813153743744	0.1120000034570694	4.309569030760135	157	False	2.575166669409397	0.30471274	False
leiden100	1170	si:ch211-226m16.2	211	238	3.661987781524658	1.263576839302922e-12	2	0.5	['Sur2023']	203	219	0.4766355156898498	0.1159999966621398	4.0823549514203386	166	False	2.727057047023982	-0.16799028	False
leiden100	1170	cyp2k8	118	249	4.589077949523926	2.585406830628608e-06	2	0.5	['Lange2023']	45	197	0.5416666865348816	0.0560000017285347	9.520467896112676	59	False	1.0699095205014792	-0.4026688	False
leiden100	1170	snx5	253	289	2.991652250289917	1.6555385982915823e-09	2	0.5	['Sur2023']	216	215	0.4859813153743744	0.1299999952316284	3.717414756491521	152	False	3.222561324559996	-0.28117532	False
leiden100	1170	mid1ip1a	266	378	1.925027012825012	0.0088712666484433	2	0.5	['Lange2023']	144	186	0.5833333134651184	0.1019999980926513	5.673139070735655	174	False	3.383441601718032	1.8361079	False
leiden100	1170	arg2	209	366	2.6468987464904785	0.0137651022214389	2	0.5	['Lange2023']	72	197	0.5416666865348816	0.0640000030398368	8.348717863940632	98	False	1.829461625735734	0.53449243	True
leiden100	1170	sult1st1	257	241	3.647045850753784	2.945263038002674e-12	2	0.5	['Sur2023']	270	211	0.5046728849411011	0.1439999938011169	3.487399355579875	248	False	2.6196813975878706	0.19981135	False
leiden100	1170	glud1b	336	365	2.1240875720977783	3.489943779338236e-05	2	0.5	['Lange2023']	310	79	0.7916666865348816	0.3499999940395355	2.2583096865967414	160	False	3.793557975432132	-0.29450387	False
leiden100	1170	larp6a	230	251	3.453625202178955	1.0989351217128927e-11	2	0.5	['Sur2023']	218	219	0.4766355156898498	0.123999997973442	3.8210841874679855	171	False	2.963009815046381	-0.3113483	False
leiden100	1170	myo5ab	97	214	4.626526355743408	2.003855697516094e-09	1	1.0	['Lange2023', 'Sur2023']	49	222	0.4713785052299499	0.053999999538064	8.588700167225086	47	False	1.6297053593051694	-0.4648527	False
leiden100	1170	plek2	31	134	7.367663383483887	1.4120116792629556e-11	1	1.0	['Lange2023', 'Sur2023']	1	234	0.4228971898555755	0.009000000078231	42.38971865393814	20	False	0.4546455649706818	-0.32804826	False
leiden100	1170	col28a2b	38	147	7.405290603637695	6.778597154537441e-10	2	0.5	['Sur2023']	2	244	0.3551401793956756	0.0099999997764825	32.37638060294187	13	False	0.4116229428572781	-0.15180525	False
leiden100	1170	col5a2a	246	278	3.2603025436401367	1.2336143596974767e-09	2	0.5	['Sur2023']	216	215	0.4859813153743744	0.1159999966621398	4.162233583481434	198	False	3.3633167579972887	1.0402464	False
leiden100	1170	si:ch211-76l23.4	70	200	5.699259281158447	8.91843030868618e-08	2	0.5	['Sur2023']	20	242	0.3738317787647247	0.0260000005364418	13.882658196943945	38	False	1.1862279188296598	0.7713611	True
leiden100	1170	tmem86a	235	339	3.203463077545166	0.0001758197161113	2	0.5	['Lange2023']	142	186	0.5833333134651184	0.1319999992847442	4.39348358351566	71	False	2.023149255622928	-0.006077995	False
leiden100	1170	rab27a	304	349	2.7999653816223145	0.0001349870831692	2	0.5	['Lange2023']	251	148	0.6666666865348816	0.2419999986886978	2.7475995478922424	111	False	2.4494447269323736	-0.14398643	False
leiden100	1170	apoa2	278	244	3.548184871673584	2.5370454869011933e-12	1	1.0	['Lange2023', 'Sur2023']	303	151	0.6643302142620087	0.2459999993443489	2.693644599304047	209	False	2.9453326856950124	2.5183914	True
leiden100	1170	elovl1b	192	231	3.839143991470337	8.443499681869304e-12	2	0.5	['Sur2023']	184	226	0.4579439163208008	0.1040000021457672	4.370894351827419	165	False	2.833798682883994	0.5840284	True
leiden100	1170	scn4ba	65	170	5.556894779205322	5.678212594440991e-11	1	1.0	['Lange2023', 'Sur2023']	37	227	0.4530763328075409	0.0419999994337558	10.55991485551234	50	False	1.3737321644637128	0.45168442	False
leiden100	1170	fkbp7	287	261	3.2762608528137207	4.5400282333754216e-12	2	0.5	['Sur2023']	306	191	0.5700934529304504	0.1899999976158142	2.9900181154932417	257	False	4.008061147692631	0.45164374	False
leiden100	1170	stat1a	282	334	2.897508144378662	5.484580417449317e-06	2	0.5	['Lange2023']	220	148	0.6666666865348816	0.1860000044107437	3.570410004207049	151	False	2.4652949233103496	-0.39099443	False
leiden100	1170	tmem176l.4	216	379	2.035649538040161	0.0239275485583944	2	0.5	['Lange2023']	70	197	0.5416666865348816	0.0540000014007091	9.866666776628202	124	False	2.539597531173888	0.8034185	True
leiden100	1170	pdk2b	262	375	2.4539811611175537	0.1289391213734897	2	0.5	['Lange2023']	143	171	0.625	0.1280000060796737	4.852712949589832	106	False	1.0654667008620076	-0.09780455	False
leiden100	1170	dars	321	323	2.47300386428833	1.9425164398983325e-08	2	0.5	['Sur2023']	314	163	0.644859790802002	0.3120000064373016	2.063449768431161	143	False	4.253360972476851	-0.5754815	False
leiden100	1170	arhgap27l	263	355	2.8970532417297363	0.0074604853049942	2	0.5	['Lange2023']	164	186	0.5833333134651184	0.1220000013709068	4.7506772922957925	147	False	1.778984417379889	-0.094687514	False
leiden100	1170	si:ch211-165e15.1	93	214	5.006023406982422	4.270664971679352e-08	1	1.0	['Lange2023', 'Sur2023']	42	216	0.4850077778100967	0.0460000019520521	10.340590587760106	61	False	0.9942637312993348	-0.019089483	False
leiden100	1170	itga2.2	101	249	5.062263488769531	0.0002115157944522	2	0.5	['Lange2023']	19	213	0.5	0.0299999993294477	16.161290672160963	59	False	0.6652704926968572	-0.4412212	False
leiden100	1170	tmem54a	227	247	3.653115510940552	1.0994503056657379e-10	2	0.5	['Sur2023']	219	226	0.4579439163208008	0.1099999994039535	4.134629898966057	200	False	2.658454461408005	-0.18445753	False
leiden100	1170	rps6ka3a	229	252	3.457524299621582	1.9388296102942707e-11	2	0.5	['Sur2023']	216	230	0.4392523467540741	0.1059999987483024	4.114507961721436	194	False	3.017983446277462	-0.3819384	False
leiden100	1170	znf296	199	332	3.318522453308105	0.0001707959279423	2	0.5	['Lange2023']	92	197	0.5416666865348816	0.0719999969005584	7.433790542129873	122	False	1.866928713035301	0.34424442	False
leiden100	1170	aoc2	164	252	3.587452888488769	9.396314137616968e-11	2	0.5	['Sur2023']	119	239	0.4018691480159759	0.0599999986588954	6.604412407757102	153	False	2.7799765896685447	0.46787375	False
leiden100	1170	fgfbp1b	189	252	3.714299917221069	9.469643292743935e-10	2	0.5	['Sur2023']	159	231	0.4299065470695495	0.0839999988675117	5.069488856596307	161	False	3.1140116840089926	0.67451423	False
leiden100	1170	si:dkey-222f8.3	295	318	2.7294230461120605	5.358003516852913e-08	2	0.5	['Sur2023']	268	215	0.4859813153743744	0.1400000005960464	3.453768179544455	242	False	3.464543712472653	-0.2774975	False
leiden100	1170	deptor	294	385	1.8463339805603027	0.2349012810622369	2	0.5	['Lange2023']	199	148	0.6666666865348816	0.1840000003576278	3.6090091094281047	122	False	1.699258222873174	-0.30989498	False
leiden100	1170	si:ch73-86n18.1	237	270	3.580747127532959	5.080151493351183e-09	2	0.5	['Lange2023']	214	171	0.625	0.1720000058412552	3.618496987649917	144	False	2.5672309237815054	0.80356586	True
leiden100	1170	XLOC_003147	47	166	6.456499576568604	2.977149600634463e-09	1	1.0	['Lange2023', 'Sur2023']	5	236	0.4203660488128662	0.0199999995529651	20.06505037060204	22	False	0.5676069069583732	-0.4256052	False
leiden100	1170	stx2b	152	217	4.254275321960449	4.740852996618527e-11	1	1.0	['Lange2023', 'Sur2023']	133	220	0.4739096462726593	0.0920000001788139	5.106555326446625	121	False	2.235513011562036	-0.051290236	False
leiden100	1170	klf6a	290	243	3.364706039428711	7.747819360570404e-14	2	0.5	['Sur2023']	336	144	0.672897219657898	0.328000009059906	2.048319760183324	178	False	4.505783774334096	0.5529566	False
leiden100	1170	prkcda	99	214	4.72948694229126	2.953023511461788e-09	1	1.0	['Lange2023', 'Sur2023']	51	229	0.4458722621202469	0.0430000014603138	10.15618743838696	78	False	1.478441674524562	-0.33257005	False
leiden100	1170	ppat	293	373	1.892849922180176	0.0007786150330958	2	0.5	['Sur2023']	210	231	0.4299065470695495	0.1000000014901161	4.266401393189268	202	False	3.432883914207651	-0.35345173	False
leiden100	1170	ptgdsb.2	265	290	3.3747713565826416	8.482823038554827e-08	1	1.0	['Lange2023', 'Sur2023']	231	202	0.5313473641872406	0.1460000034421682	3.6214105559301775	193	False	2.7252297993277743	0.66468614	True
leiden100	1170	ddr2l	265	331	3.1255104541778564	1.9543435329070263e-05	2	0.5	['Lange2023']	190	186	0.5833333134651184	0.1720000058412552	3.377649096736463	77	False	2.290381357842743	-0.4935947	False
leiden100	1170	nfkbiaa	199	236	3.868432521820069	7.869980867130908e-11	2	0.5	['Sur2023']	188	231	0.4299065470695495	0.0939999967813491	4.535858543883099	186	False	2.718690101136883	0.5819667	True
leiden100	1170	micu2	175	220	3.9960782527923584	2.1382750776562414e-12	2	0.5	['Sur2023']	168	231	0.4299065470695495	0.1019999980926513	4.183558786884026	109	False	2.2712649984694986	-0.5769198	False
leiden100	1170	sema4e	168	274	4.093639373779297	1.880929871391996e-06	2	0.5	['Lange2023']	103	197	0.5416666865348816	0.0920000001788139	5.835125650446019	92	False	1.5596392739022484	-0.27018985	False
leiden100	1170	cdc34a	282	287	3.19678258895874	7.226455043115951e-09	2	0.5	['Sur2023']	267	215	0.4859813153743744	0.1560000032186508	3.101791754081464	199	False	2.9218261741911	-0.4272256	False
leiden100	1170	b3gnt2l	177	280	3.873942852020264	1.1533409822461925e-06	2	0.5	['Lange2023']	111	197	0.5416666865348816	0.0839999988675117	6.384314044294615	130	False	1.873468872101768	-0.080724634	False
leiden100	1170	stk35	249	283	3.342576503753662	9.815047520424491e-09	1	1.0	['Lange2023', 'Sur2023']	215	176	0.6125389486551285	0.1940000057220459	3.146353490520766	93	False	2.507560862662824	-0.21610904	False
leiden100	1170	srd5a2a	258	273	3.27138614654541	2.1424024536925568e-10	2	0.5	['Sur2023']	239	223	0.4672897160053253	0.1599999964237213	2.9086318410397727	116	False	3.130401558342509	-0.5330515	False
leiden100	1170	fdx1	299	320	2.602541923522949	2.1206922692406104e-08	2	0.5	['Sur2023']	270	205	0.5233644843101501	0.1879999935626983	2.774415355396289	147	False	3.693480321773057	-0.4862248	False
leiden100	1170	nfe2l2a	332	353	2.506355047225952	1.4561826031198e-05	2	0.5	['Lange2023']	311	120	0.7083333134651184	0.2479999959468841	2.848728212896963	235	False	2.7602626404547417	0.02724314	False
leiden100	1170	FAR2	214	313	3.606762647628784	2.0465851935246512e-05	2	0.5	['Lange2023']	134	197	0.5416666865348816	0.1159999966621398	4.638176940311687	81	False	1.8254021271110232	-0.23502673	False
leiden100	1170	dsc2l	322	364	2.507601737976074	0.0004332602726128	2	0.5	['Lange2023']	276	171	0.625	0.2179999947547912	2.858447557046366	175	False	2.5561756829596383	0.16674906	False
leiden100	1170	wasf2	294	357	2.2517077922821045	1.303920640900627e-05	2	0.5	['Sur2023']	227	235	0.420560747385025	0.1080000028014183	3.8675296931234544	200	False	3.6436169405195127	-0.4200475	False
leiden100	1170	ctgfa	259	320	3.097730875015259	1.6450539697652296e-06	2	0.5	['Sur2023']	193	230	0.4392523467540741	0.1040000021457672	4.1928794072107705	160	False	3.349038183785701	1.8417101	False
leiden100	1170	si:ch211-202f3.3	103	219	4.742053031921387	1.7323055606727692e-08	2	0.5	['Sur2023']	51	244	0.3551401793956756	0.0340000018477439	10.175433159830863	79	False	1.6619408099795092	0.36190528	False
leiden100	1170	egr2a	201	274	3.799572467803955	9.881939542660348e-08	2	0.5	['Sur2023']	153	239	0.4018691480159759	0.0799999982118606	4.97369329518065	139	False	2.3163709066970504	0.63667303	True
leiden100	1170	cyfip1	310	335	2.5116612911224365	1.8717796586440066e-07	2	0.5	['Sur2023']	279	215	0.4859813153743744	0.1580000072717666	3.062775428318152	212	False	3.754753433552166	-0.3494944	False
leiden100	1170	rab42b	74	192	5.167545318603516	2.77415978487134e-09	1	1.0	['Lange2023', 'Sur2023']	36	237	0.4156931489706039	0.0360000003129243	11.26197690395829	61	False	1.359478691086646	-0.5812787	False
leiden100	1170	cyp2y3	192	248	3.8621268272399902	2.800588515391777e-09	2	0.5	['Sur2023']	167	240	0.3925233781337738	0.0799999982118606	4.858313417544632	161	False	2.4339791408360303	0.14283758	False
leiden100	1170	fblim1	173	291	3.563882350921631	2.0313756432912414e-07	2	0.5	['Sur2023']	95	243	0.3644859790802002	0.0520000010728836	6.8959617298421865	111	False	2.086203033772521	-0.20015158	False
leiden100	1170	si:ch211-121a2.2	242	248	3.6859185695648193	1.9161293466898152e-10	2	0.5	['Sur2023']	241	230	0.4392523467540741	0.1400000005960464	3.1223570559787537	154	False	2.283513511912709	-0.36648783	False
leiden100	1170	nap1l4a	337	363	2.097540140151977	1.917238277635005e-05	2	0.5	['Sur2023']	315	226	0.4579439163208008	0.1539999991655349	2.9609285083328523	277	False	3.7660868338821567	-0.5380325	False
leiden100	1170	nupr1b	210	233	3.766998767852783	8.953043918297136e-13	2	0.5	['Sur2023']	206	228	0.4485981166362762	0.123999997973442	3.596784991402955	130	False	2.9579911748330203	0.71513975	True
leiden100	1170	rras	284	310	2.815138578414917	2.2257512140875442e-08	2	0.5	['Sur2023']	247	228	0.4485981166362762	0.1299999952316284	3.4320468168057308	203	False	3.3078492469699525	-0.32803273	False
leiden100	1170	waslb	281	303	2.9785385131835938	1.2904665496550809e-08	2	0.5	['Sur2023']	249	228	0.4485981166362762	0.1400000005960464	3.188639111600704	175	False	3.1445241613143016	-0.2627201	False
leiden100	1170	myo1eb	200	287	3.421567678451538	5.68179727398172e-08	1	1.0	['Lange2023', 'Sur2023']	139	232	0.4297118484973907	0.0620000008493661	6.8366959157227365	205	False	2.4790527176220505	-0.3036478	False
leiden100	1170	gpr31	86	203	4.89331579208374	1.0129618296159103e-09	2	0.5	['Sur2023']	43	246	0.336448609828949	0.0299999993294477	10.885439262200157	77	False	1.548947829017341	-0.2062229	False
leiden100	1170	pacsin3	204	299	3.2761495113372803	9.180066920621109e-08	2	0.5	['Sur2023']	131	241	0.3831775784492492	0.0740000009536743	5.122367647522384	121	False	2.484266071119816	-0.2619169	False
leiden100	1170	atp1b3a	329	337	2.5110464096069336	2.873655447377892e-07	2	0.5	['Sur2023']	316	188	0.5794392228126526	0.2240000069141388	2.579729799893523	220	False	4.253996221514318	0.3444115	False
leiden100	1170	srpx	143	224	4.195842266082764	1.4962692251364437e-10	2	0.5	['Sur2023']	108	242	0.3738317787647247	0.061999998986721	5.949710869737168	105	False	2.248677220203956	0.14642204	False
leiden100	1170	mat1a	125	229	4.178797245025635	8.885119340769992e-10	2	0.5	['Sur2023']	76	244	0.3551401793956756	0.0480000004172325	7.268166864554288	77	False	1.896507944668088	0.09923011	False
leiden100	1170	tmem106ba	241	268	3.2498703002929688	9.852692177724392e-11	2	0.5	['Sur2023']	220	228	0.4485981166362762	0.1400000005960464	3.188639111600704	107	False	3.0598269896378496	-0.3854858	False
leiden100	1170	glud1a	292	334	2.666144609451294	6.987985563238202e-07	2	0.5	['Sur2023']	248	228	0.4485981166362762	0.1340000033378601	3.330356337185279	197	False	3.1416362764885504	-0.3216389	False
leiden100	1170	crema	267	264	3.396180868148804	1.1039069180443639e-10	2	0.5	['Sur2023']	259	230	0.4392523467540741	0.1319999992847442	3.3101680385089534	211	False	2.8094299411534744	-0.057265464	False
leiden100	1170	slc16a12b	156	228	4.2463555335998535	1.482170103379233e-09	2	0.5	['Sur2023']	132	243	0.3644859790802002	0.0680000036954879	5.296897963848949	131	False	1.6336681533618076	-0.3926303	False
leiden100	1170	si:dkey-91f15.1	50	173	6.798676013946533	1.662440574096132e-07	2	0.5	['Sur2023']	2	249	0.3084112107753753	0.0080000003799796	34.37902196800533	19	False	0.4804069024899615	-0.34432894	False
leiden100	1170	nr4a1	261	270	3.601770162582397	6.574585759667755e-09	2	0.5	['Sur2023']	247	231	0.4299065470695495	0.1299999952316284	3.2893630744614883	185	False	2.542703361482036	0.05417801	False
leiden100	1170	tmem154	131	234	4.431079864501953	2.7812539727087173e-08	1	1.0	['Lange2023', 'Sur2023']	79	233	0.427180677652359	0.0560000017285347	7.511941485398377	90	False	1.623698071845381	-0.12968913	False
leiden100	1170	sept10	308	286	2.856180429458618	1.3358911310843244e-10	2	0.5	['Sur2023']	320	166	0.6355140209197998	0.2960000038146972	2.1431448240550544	161	False	4.054357052929521	-0.28356773	False
leiden100	1170	lrata	115	272	4.289702892303467	8.199219317907384e-06	2	0.5	['Sur2023']	17	248	0.3177570104598999	0.0179999992251396	16.77668544523625	63	False	1.6859185736653266	0.88549757	True
leiden100	1170	caspa	105	207	4.844979286193848	2.3284073132520557e-09	1	1.0	['Lange2023', 'Sur2023']	66	236	0.4203660488128662	0.0480000004172325	8.59930704540726	95	False	1.1314689972619374	-0.74600714	False
leiden100	1170	fgfr2	301	299	2.857898473739624	2.84213745042963e-09	2	0.5	['Sur2023']	293	214	0.4953271150588989	0.164000004529953	3.008043038985486	230	False	3.708663873647191	0.1285716	False
leiden100	1170	igfbp1a	200	237	4.022529125213623	3.3649561347869696e-10	2	0.5	['Sur2023']	189	239	0.4018691480159759	0.1000000014901161	3.988803386853423	131	False	3.470443310433444	1.5909286	False
leiden100	1170	si:dkey-262k9.2	205	236	3.903954982757568	1.0718917612678192e-10	1	1.0	['Lange2023', 'Sur2023']	195	218	0.4785825461149215	0.1089999973773956	4.359841432264188	188	False	2.2015809578239733	0.06106278	False
leiden100	1170	zgc:92481	193	260	3.79323983192444	6.300938508210767e-09	2	0.5	['Sur2023']	156	243	0.3644859790802002	0.0719999969005584	5.006657460247154	152	False	2.0957919775778526	-0.47808436	False
leiden100	1170	vgll4l	189	313	3.275819778442383	1.594859626722802e-06	2	0.5	['Sur2023']	98	246	0.336448609828949	0.0379999987781047	8.652528728241858	161	False	2.593328412267373	0.4971896	False
leiden100	1170	igf2a	160	295	3.610997676849365	1.016711372822781e-06	2	0.5	['Sur2023']	70	246	0.336448609828949	0.0379999987781047	8.652528728241858	106	False	2.483290591030148	0.6147645	True
leiden100	1170	rfx7b	193	359	2.686156272888184	0.0005495774197291	2	0.5	['Sur2023']	57	246	0.336448609828949	0.0419999994337558	7.8476421923867505	49	False	2.5791127298211265	-0.33979973	False
leiden100	1170	dspa	287	307	2.9969139099121094	3.171162752279513e-08	2	0.5	['Sur2023']	260	239	0.4018691480159759	0.1159999966621398	3.4433261496522816	228	False	3.3125898296854244	0.4132733	False
leiden100	1170	krt15	194	254	3.94502305984497	1.3005001447537954e-08	2	0.5	['Sur2023']	165	242	0.3738317787647247	0.0799999982118606	4.627552926412768	142	False	2.4917504624008093	1.7233258	True
leiden100	1170	dynll2b	325	348	2.3108930587768555	2.1471508714330724e-06	2	0.5	['Sur2023']	298	179	0.6074766516685486	0.2739999890327453	2.212642457946043	138	False	4.216017114009013	-0.14121315	False
leiden100	1170	gas6	198	293	3.2189295291900635	2.656534364590205e-08	2	0.5	['Sur2023']	130	242	0.3738317787647247	0.0740000009536743	4.997756986646563	106	False	2.818010351496873	-0.14873299	False
leiden100	1170	si:ch73-237c6.1	206	246	3.945246934890747	3.1951512037903484e-09	1	1.0	['Lange2023', 'Sur2023']	187	224	0.4667056053876877	0.1400000024586916	3.3170609732770053	66	False	1.982538716049164	-0.27128217	False
leiden100	1170	f11r.1	331	333	2.611202955245972	3.214409209256665e-07	2	0.5	['Sur2023']	329	219	0.4766355156898498	0.164000004529953	2.8947606216770927	329	False	4.1454713220912645	0.6821163	False
leiden100	1170	MDFI	217	277	3.809337139129639	2.414474794321398e-07	1	1.0	['Lange2023', 'Sur2023']	173	221	0.4735202640295028	0.1189999971538782	3.954335627366864	96	False	1.905039907529958	-0.12151833	False
leiden100	1170	igfbp5b	263	254	3.504605531692505	2.88866243072658e-11	2	0.5	['Sur2023']	265	226	0.4579439163208008	0.1519999951124191	2.9996335358284463	174	False	3.263517770140811	0.97272795	False
leiden100	1170	wbp2nl	303	279	2.939260959625244	4.1580597008911607e-11	2	0.5	['Sur2023']	319	166	0.6355140209197998	0.3100000023841858	2.0466688618654696	148	False	3.9911612701291097	-0.5138024	False
leiden100	1170	zgc:101744	327	346	2.4861130714416504	3.047768634454423e-06	1	1.0	['Lange2023', 'Sur2023']	305	204	0.5249221324920654	0.1759999990463256	2.971311499015417	247	False	3.294517597083623	0.43718332	False
leiden100	1170	agpat3	289	308	2.6959786415100098	1.975494195367999e-09	2	0.5	['Sur2023']	268	205	0.5233644843101501	0.2300000041723251	2.269976081554424	84	False	3.915214606587561	-0.37169316	False
leiden100	1170	gstt1a	279	266	3.3838441371917725	1.708651435110457e-10	2	0.5	['Sur2023']	282	228	0.4485981166362762	0.1539999991655349	2.9006330261726005	194	False	2.801336783350887	0.0699968	False
leiden100	1170	tnfaip6	137	271	4.185426235198975	3.0176549416934704e-06	2	0.5	['Sur2023']	52	248	0.3177570104598999	0.0340000018477439	9.107342675196064	68	False	1.7952625101464004	0.49806696	False
leiden100	1170	tjp2b	328	342	2.582096099853516	1.8344049127481323e-06	2	0.5	['Sur2023']	310	231	0.4299065470695495	0.1480000019073486	2.891990211768564	244	False	3.2650083697872176	0.013195067	False
leiden100	1170	dhrs1	207	267	3.667037487030029	1.0814549528697392e-08	2	0.5	['Sur2023']	168	242	0.3738317787647247	0.0920000001788139	4.03044922627983	90	False	2.128501145851622	-0.38901046	False
leiden100	1170	egr1	316	284	3.084460973739624	1.6103017979117779e-09	2	0.5	['Sur2023']	340	209	0.514018714427948	0.2119999974966049	2.4179282651689094	231	False	3.17967498962258	0.21285741	False
leiden100	1170	CR855337.1	78	213	5.022243022918701	4.2889945158204084e-08	2	0.5	['Sur2023']	21	250	0.2990654110908508	0.0179999992251396	15.792917017271396	62	False	1.2259047961430352	0.20111538	False
leiden100	1170	metap1	330	376	1.7363202571868896	0.0008363788543311	2	0.5	['Sur2023']	281	223	0.4672897160053253	0.19200000166893	2.426371564538243	127	False	4.011349359031399	-0.5039403	False
leiden100	1170	CABZ01032488.1	309	362	2.3945980072021484	5.356398706510043e-05	2	0.5	['Sur2023']	246	235	0.420560747385025	0.1360000073909759	3.077085581331091	152	False	3.150504412236262	-0.2807059	False
leiden100	1170	twf1a	312	289	2.844700336456299	1.9566671332622038e-10	2	0.5	['Sur2023']	330	193	0.5607476830482483	0.2720000147819519	2.0576837092735043	167	False	3.927195688300854	-0.4193742	False
leiden100	1170	sfxn5b	160	321	3.5109610557556152	7.62119670678025e-05	2	0.5	['Sur2023']	44	248	0.3177570104598999	0.0340000018477439	9.107342675196064	49	False	1.911964610518613	0.056379206	False
leiden100	1170	itga3b	178	253	4.02857780456543	3.2678873304539665e-08	1	1.0	['Lange2023', 'Sur2023']	140	233	0.427180677652359	0.0849999971687793	4.97884525289033	116	False	1.986174828102928	-0.07333246	False
leiden100	1170	rgs12b	275	321	2.9527947902679443	9.04034077373918e-07	1	1.0	['Lange2023', 'Sur2023']	220	217	0.4828660488128662	0.1499999985098838	3.2044109509126533	110	False	2.8266028387926183	-0.079123974	False
leiden100	1170	wls	345	382	1.6613686084747314	0.0102579636203741	2	0.5	['Sur2023']	353	188	0.5794392228126526	0.2560000121593475	2.258518269846475	256	False	4.761613199771162	0.21505727	False
leiden100	1170	tmem59	312	297	2.865894079208374	2.1362617961743976e-09	2	0.5	['Sur2023']	322	179	0.6074766516685486	0.2739999890327453	2.212642457946043	182	False	3.4248418327414485	-0.3827595	False
leiden100	1170	prrg2	286	303	3.1947805881500244	8.74130026161252e-08	2	0.5	['Sur2023']	258	240	0.3925233781337738	0.1140000000596046	3.421942416780958	220	False	2.688347673354088	-0.16569884	False
leiden100	1170	mtfp1	306	314	2.8464102745056152	8.791070475750467e-08	2	0.5	['Sur2023']	289	228	0.4485981166362762	0.1739999949932098	2.5691321685678967	164	False	2.9213084099232645	-0.51351476	False
leiden100	1170	gstz1	231	292	3.41226577758789	9.650174094454589e-08	2	0.5	['Sur2023']	181	242	0.3738317787647247	0.0979999974370002	3.7861796815020425	96	False	2.065032621525979	-0.3197362	False
leiden100	1170	DHDH	298	309	2.887563705444336	3.923963934733789e-08	2	0.5	['Sur2023']	280	235	0.420560747385025	0.1539999991655349	2.719746771964894	159	False	2.899551382718306	-0.6291615	False
leiden100	1170	si:ch73-335l21.4	318	282	3.330708265304565	4.413307998575449e-09	2	0.5	['Sur2023']	350	230	0.4392523467540741	0.1739999949932098	2.515727767713115	303	False	3.703931411334536	0.9673544	False
leiden100	1170	XLOC_035413	300	300	2.994959115982056	1.0811234470760906e-08	2	0.5	['Sur2023']	291	231	0.4299065470695495	0.1519999951124191	2.816382750554562	199	False	2.878683602812574	-0.24381894	False
leiden100	1170	limd2	247	346	2.6234898567199707	1.0061724450195324e-05	2	0.5	['Sur2023']	149	245	0.3457943797111511	0.0700000002980232	4.884427862753213	124	False	3.047797585248273	-0.28512496	False
leiden100	1170	coro1ca	335	373	1.808502078056336	0.0005633229244624	2	0.5	['Sur2023']	299	226	0.4579439163208008	0.181999996304512	2.5078903037632747	175	False	3.9669320703902935	-0.3476728	False
leiden100	1170	atl3	271	258	3.3426952362060547	1.9388296102942707e-11	2	0.5	['Sur2023']	272	230	0.4392523467540741	0.1560000032186508	2.8041550173788425	155	False	3.051015208336971	-0.5017772	False
leiden100	1170	creb3l2	257	328	2.855583429336548	1.1038232616236967e-06	2	0.5	['Sur2023']	183	244	0.3551401793956756	0.0860000029206276	4.093565142987314	134	False	2.8931543173499854	-0.15305161	False
leiden100	1170	nocta	162	241	4.126699924468994	5.817363251435181e-09	2	0.5	['Sur2023']	127	247	0.3271028101444244	0.061999998986721	5.207981197167654	108	False	1.750201232982619	-0.27199206	False
leiden100	1170	ppp1r9alb	180	274	3.812349557876587	1.321266155387557e-07	2	0.5	['Sur2023']	122	248	0.3177570104598999	0.0540000014007091	5.795581860763188	128	False	2.1370197334922976	0.35686523	False
leiden100	1170	fkbp14	324	331	2.666210412979126	3.668830970084621e-07	2	0.5	['Sur2023']	314	230	0.4392523467540741	0.1599999964237213	2.734486686542612	229	False	3.673512844223517	0.34497315	False
leiden100	1170	cxcl18a.1	78	226	5.92425012588501	7.437946859928169e-05	2	0.5	['Sur2023']	8	253	0.2710280418395996	0.0140000004321336	18.1352022668512	25	False	0.5061359696547878	-0.026122464	False
leiden100	1170	jund	307	333	2.67198133468628	7.492367825056433e-07	2	0.5	['Sur2023']	271	240	0.3925233781337738	0.1220000013709068	3.1993770223392355	217	False	3.243539815092605	-0.12551205	False
leiden100	1170	cst14b.1	312	298	3.0201337337493896	9.110101945861742e-09	2	0.5	['Sur2023']	321	223	0.4672897160053253	0.2039999961853027	2.2843401205823968	188	False	4.218925577742601	1.2929641	False
leiden100	1170	tpst1	277	344	2.8052873611450195	2.115259558278942e-05	2	0.5	['Sur2023']	202	241	0.3831775784492492	0.1180000007152557	3.2283829927742	83	False	2.7101825646097244	-0.24828088	False
leiden100	1170	serpinb1	269	302	3.3334672451019287	1.81727617985537e-07	2	0.5	['Sur2023']	223	243	0.3644859790802002	0.1000000014901161	3.6186730068114574	170	False	2.1911024326917463	0.15710367	False
leiden100	1170	iqgap1	267	301	3.1072163581848145	4.160068256404325e-08	2	0.5	['Sur2023']	222	246	0.336448609828949	0.0799999982118606	4.166032312078954	213	False	2.917593732561101	-0.12300194	False
leiden100	1170	klf2a	232	338	3.176656007766724	0.000123233918245	2	0.5	['Sur2023']	137	248	0.3177570104598999	0.061999998986721	5.059635168043203	121	False	2.6528787166634897	1.166626	True
leiden100	1170	ccdc28a	320	333	2.7162272930145264	9.129050762521592e-07	2	0.5	['Sur2023']	302	240	0.3925233781337738	0.1420000046491623	2.7519116457320973	212	False	2.945304728182543	-0.57925135	False
leiden100	1170	cyr61	317	347	2.779550552368164	3.092313326760446e-05	2	0.5	['Sur2023']	280	240	0.3925233781337738	0.1379999965429306	2.8311035102237057	174	False	3.4540060474452017	1.1722132	False
leiden100	1170	CU469568.1	90	222	4.813148021697998	5.2704718775480366e-08	2	0.5	['Sur2023']	29	253	0.2710280418395996	0.0179999992251396	14.31726594386746	68	False	1.352277301887138	-0.41994417	False
leiden100	1170	ubxn6	232	306	3.269813776016236	1.7125513716079653e-07	2	0.5	['Sur2023']	169	244	0.3551401793956756	0.1000000014901161	3.5261403380328424	41	False	2.499577331399474	-0.4620771	False
leiden100	1170	serpinb14	259	341	2.9083492755889893	2.471626179396574e-05	2	0.5	['Sur2023']	172	247	0.3271028101444244	0.0719999969005584	4.494559233904766	146	False	2.605127175266675	0.605083	True
leiden100	1170	si:ch211-25g7.5	80	216	5.892502784729004	6.396122782499167e-06	2	0.5	['Sur2023']	23	253	0.2710280418395996	0.0199999995529651	12.95371655382677	35	False	0.6965383531628175	0.22102542	False
leiden100	1170	g2e3	332	381	1.7012585401535034	0.005437646300602	2	0.5	['Sur2023']	283	239	0.4018691480159759	0.1340000033378601	2.9842158374450443	205	False	3.623440938602704	-0.08291801	False
leiden100	1170	RGS13	59	188	6.412042617797852	4.505252936376475e-07	2	0.5	['Sur2023']	6	254	0.2616822421550751	0.0120000001043081	20.206326157491613	27	False	0.4488455380113519	-0.29430053	False
leiden100	1170	tjp3	297	312	3.117008924484253	8.168126857702942e-07	2	0.5	['Sur2023']	276	243	0.3644859790802002	0.1180000007152557	3.071310730112837	210	False	2.546060325136936	-0.18231039	False
leiden100	1170	pdcd6	319	325	2.798938274383545	3.214409209256665e-07	2	0.5	['Sur2023']	308	230	0.4392523467540741	0.181999996304512	2.40575057729233	178	False	3.017538423389124	0.0328693	False
leiden100	1170	magt1	343	356	2.160218954086304	8.272524374653215e-06	2	0.5	['Sur2023']	360	196	0.5420560836791992	0.270000010728836	2.003896908412243	258	False	3.9035618175233138	-0.50017846	False
leiden100	1170	sqor	242	287	3.564842700958252	1.0861551495185105e-07	2	0.5	['Sur2023']	202	248	0.3177570104598999	0.0780000016093254	4.03489878438525	158	False	2.0979730145245403	-0.45767576	False
leiden100	1170	mapk3	338	354	2.1757423877716064	6.4174388008648265e-06	2	0.5	['Sur2023']	326	219	0.4766355156898498	0.2199999988079071	2.1612466889875868	178	False	4.101674670613744	-0.45240358	False
leiden100	1170	aamp	341	372	1.803234338760376	0.0005256503220822	2	0.5	['Sur2023']	336	226	0.4579439163208008	0.2140000015497207	2.1346228512220065	189	False	3.80529647617065	-0.46343672	False
leiden100	1170	casp7	166	312	3.771543979644776	0.0001788401399542	2	0.5	['Sur2023']	61	253	0.2710280418395996	0.0299999993294477	8.775098313669728	85	False	1.3483632061601076	-0.4688291	False
leiden100	1170	dsg2.1	280	324	3.0800647735595703	2.4794943098918543e-06	2	0.5	['Sur2023']	225	245	0.3457943797111511	0.0900000035762786	3.810927099804547	188	False	2.633557789059373	0.36298054	False
leiden100	1170	wnt7aa	188	296	3.692950487136841	2.1471508714330724e-06	2	0.5	['Sur2023']	114	250	0.2990654110908508	0.0540000014007091	5.45573460816279	97	False	2.0911073922920203	0.41235662	False
leiden100	1170	ube2g2	314	352	2.359722375869751	7.187220974763353e-06	2	0.5	['Sur2023']	269	228	0.4485981166362762	0.1979999989271164	2.2592870304534083	85	False	3.3146767230169045	-0.5458344	False
leiden100	1170	ms4a17a.8	184	310	3.82186770439148	0.0003200243032108	2	0.5	['Sur2023']	93	251	0.2897196114063263	0.0480000004172325	5.933053243487012	77	False	1.3112648378481242	0.06238935	False
leiden100	1170	dlx3b	311	329	2.7313830852508545	5.571485158841047e-07	2	0.5	['Sur2023']	288	241	0.3831775784492492	0.1260000020265579	3.0250202544792955	226	False	3.6837767287406544	1.2284979	False
leiden100	1170	rhoub	244	350	2.7104055881500244	3.058398062842972e-05	2	0.5	['Sur2023']	142	250	0.2990654110908508	0.0579999983310699	5.085854569131972	131	False	2.597312901199264	0.20190303	False
leiden100	1170	XLOC_043857	334	351	2.3326005935668945	3.5175297297407925e-06	2	0.5	['Sur2023']	319	214	0.4953271150588989	0.2199999988079071	2.2458240621544334	181	False	3.30675010084447	-0.4446402	False
leiden100	1170	ckap4	333	327	2.6182632446289062	9.047037378968825e-08	2	0.5	['Sur2023']	342	201	0.5327102541923523	0.2280000001192093	2.330612462508828	224	False	4.2745676992459805	1.0930623	False
leiden100	1170	fam129bb	172	294	3.66265082359314	1.3181140014083715e-06	2	0.5	['Sur2023']	91	253	0.2710280418395996	0.0379999987781047	6.97507821442088	107	False	2.049687222430612	-0.2612267	False
leiden100	1170	qpct	110	232	4.873878002166748	9.036986312703188e-07	2	0.5	['Sur2023']	50	254	0.2616822421550751	0.0299999993294477	8.473620897970344	43	False	1.2220027125307178	-0.04263583	False
leiden100	1170	znf395b	272	374	2.159978151321411	0.0032544536290857	2	0.5	['Sur2023']	158	250	0.2990654110908508	0.0640000030398368	4.616390723965785	125	False	2.3607998304820867	-0.23541251	False
leiden100	1170	cdc42ep5	320	345	2.3919897079467773	1.2171212183065678e-06	2	0.5	['Sur2023']	290	238	0.4112149477005005	0.1659999936819076	2.468353073627444	148	False	3.6629515230650216	-0.23518017	False
leiden100	1170	upb1	187	322	3.573976755142212	0.0001744226993087	2	0.5	['Sur2023']	84	253	0.2710280418395996	0.0399999991059303	6.634830433453665	81	False	1.7890779111337003	-0.24408644	False
leiden100	1170	casp6l1	111	240	5.032729148864746	1.0510962810397752e-05	2	0.5	['Sur2023']	43	255	0.2523364424705505	0.0240000002086162	10.13345761426186	63	False	0.8007552350707592	-0.5759646	False
leiden100	1170	anxa11a	339	330	2.5543205738067627	1.0033092691408537e-07	2	0.5	['Sur2023']	357	226	0.4579439163208008	0.2039999961853027	2.2387508529802806	281	False	3.546365924866205	-0.26824486	False
leiden100	1170	ktn1	323	360	2.117136240005493	1.1515478899789873e-05	2	0.5	['Sur2023']	283	223	0.4672897160053253	0.2220000028610229	2.0999538564901754	83	False	3.877043185919852	-0.44844928	False
leiden100	1170	sult6b1	340	343	2.455984354019165	1.1545392354648937e-06	2	0.5	['Sur2023']	355	209	0.514018714427948	0.2220000028610229	2.3095009319301023	295	False	3.809101829276026	0.7516434	False
leiden100	1170	rhbdl2	209	292	3.584906578063965	5.153442927109432e-07	2	0.5	['Sur2023']	146	252	0.2803738415241241	0.0540000014007091	5.115887897422785	141	False	2.1585285255823803	-0.49344528	False
leiden100	1170	hs2st1b	227	367	2.440619468688965	0.0010979002267875	2	0.5	['Sur2023']	99	252	0.2803738415241241	0.050000000745058	5.517134066932136	67	False	2.6303483194805453	-0.22249153	False
leiden100	1170	ptk2ab	240	361	2.7329752445220947	0.0016969365342001	2	0.5	['Sur2023']	126	252	0.2803738415241241	0.0560000017285347	4.936383034937101	82	False	2.349211150262341	-0.16467223	False
leiden100	1170	spint1b	225	319	3.3382956981658936	1.0425801522268544e-05	2	0.5	['Sur2023']	145	253	0.2710280418395996	0.050000000745058	5.333883095402883	150	False	2.072606279916516	-0.6686097	False
leiden100	1170	rftn2	208	336	3.137803316116333	3.503821987203283e-05	2	0.5	['Sur2023']	100	253	0.2710280418395996	0.0460000000894069	5.787830666428238	78	False	2.271612956443221	-0.2759274	False
leiden100	1170	tspan4a	254	326	3.095686197280884	5.088494490487864e-06	2	0.5	['Sur2023']	180	249	0.3084112107753753	0.0780000016093254	3.916597524965765	107	False	2.241627702914628	-0.22368044	False
leiden100	1170	LOC101882765	122	268	4.405617713928223	1.1740084460557491e-05	2	0.5	['Sur2023']	33	256	0.2429906576871872	0.0179999992251396	12.841614086191852	59	False	1.2099901796401062	-0.46622115	False
leiden100	1170	slc1a3a	342	384	1.3879233598709106	0.0259376585999038	2	0.5	['Sur2023']	328	231	0.4299065470695495	0.1780000030994415	2.407299103956797	213	False	3.739905207562641	0.93935364	False
leiden100	1171	cd82a	122	15	7.896132946014404	7.623647695625268e-70	1	1.0	['Lange2023', 'Sur2023']	270	3	0.967391312122345	0.3900000005960464	2.476704119299525	158	False	4.190657962695182	0.17937331	False
leiden100	1171	prdm8	10	2	11.172038078308104	3.2558118788411602e-68	1	1.0	['Lange2023', 'Sur2023']	47	7	0.9222826063632964	0.0509999981150031	17.755435381389173	39	False	1.9125633377402032	1.270642	True
leiden100	1171	gpm6ab	95	5	8.999603271484375	2.3602456531107824e-68	1	1.0	['Lange2023', 'Sur2023']	230	1	0.97826087474823	0.2630000039935112	3.709321439147777	243	False	4.0948401356053	1.3394645	False
leiden100	1171	fabp7a	122	11	8.466866493225098	1.3599781180506952e-59	2	0.5	['Sur2023']	274	3	0.967391312122345	0.3819999992847442	2.5284368509943183	200	False	5.256254094426727	1.3954169	False
leiden100	1171	si:dkey-56m19.5	126	42	5.607179164886475	8.479807166839939e-56	2	0.5	['Sur2023']	248	4	0.95652174949646	0.4620000123977661	2.068081477012677	46	False	5.656937477231828	0.37166408	False
leiden100	1171	qkia	172	95	3.982363224029541	6.609812565954052e-37	2	0.5	['Sur2023']	272	9	0.9021739363670348	0.4099999964237213	2.1975035139316788	122	False	5.632707754844862	0.27656302	False
leiden100	1171	gpr17	8	4	11.253134727478027	4.570113806404918e-54	1	1.0	['Lange2023', 'Sur2023']	30	18	0.8478260934352875	0.034999999217689	23.578503107805805	29	False	1.471002712033623	0.42441887	False
leiden100	1171	olig2	21	3	10.398505210876465	1.1927817577713141e-62	1	1.0	['Lange2023', 'Sur2023']	70	12	0.8934782445430756	0.0610000006854534	14.427068300870843	67	False	2.837093208405438	2.3106256	True
leiden100	1171	kcnj11l	6	1	13.58788013458252	5.312969652608076e-71	1	1.0	['Lange2023', 'Sur2023']	30	8	0.913586974143982	0.0350000001490116	25.405193621064253	35	False	1.7315897992100149	0.99207157	True
leiden100	1171	cadm4	58	6	9.414888381958008	5.375356484949635e-57	1	1.0	['Lange2023', 'Sur2023']	153	16	0.866304337978363	0.1209999993443489	7.109051988847711	210	False	2.676620167699373	0.41547418	False
leiden100	1171	qki2	74	14	8.4552583694458	1.098215432338546e-54	1	1.0	['Lange2023', 'Sur2023']	177	15	0.873369574546814	0.2119999937713146	4.105021596787333	126	False	3.319560069283614	0.6724987	False
leiden100	1171	nkx2.2a	17	14	8.91052532196045	3.546531970273923e-44	1	1.0	['Lange2023', 'Sur2023']	50	24	0.820652186870575	0.0389999998733401	20.54130473680835	60	False	2.1886487488237125	1.5224521	True
leiden100	1171	mir181b-3	58	10	8.80374813079834	8.441764562356015e-58	1	1.0	['Lange2023', 'Sur2023']	149	13	0.8880434632301331	0.1650000065565109	5.355683301900825	122	False	2.682816271900578	0.22575279	False
leiden100	1171	tuba8l3	98	8	9.08409023284912	2.1128338893343824e-56	1	1.0	['Lange2023', 'Sur2023']	232	11	0.895108699798584	0.2460000067949295	3.6279703447238094	216	False	3.847964459086709	1.4097555	False
leiden100	1171	zeb2a	106	30	6.424173355102539	4.5217120056974926e-46	2	0.5	['Sur2023']	225	34	0.760869562625885	0.1979999989271164	3.82849028509251	240	False	4.201301917671007	0.37042102	False
leiden100	1171	sox2	134	52	5.483270168304443	3.500579858457355e-34	1	1.0	['Lange2023', 'Sur2023']	252	19	0.8461956679821014	0.2609999999403953	3.233571252575715	331	False	4.459346743935842	0.7196037	False
leiden100	1171	sox6	108	27	6.651177406311035	4.406437926453214e-40	1	1.0	['Lange2023', 'Sur2023']	233	22	0.8298913240432739	0.2719999998807907	3.0435579648574884	146	False	3.183224614124586	0.5346086	False
leiden100	1171	fam49a	125	59	5.380389213562012	5.791927795175738e-32	1	1.0	['Lange2023', 'Sur2023']	229	28	0.7972826063632965	0.2920000031590462	2.724513985516829	105	False	3.715005809586122	-0.037240192	False
leiden100	1171	sox9b	59	17	8.02873420715332	4.477893176154735e-49	1	1.0	['Lange2023', 'Sur2023']	145	20	0.842934787273407	0.1400000005960464	5.985353075928074	130	False	3.043428576521574	0.6052558	False
leiden100	1171	p2ry1	21	49	7.398139476776123	5.74968218309256e-14	2	0.5	['Lange2023']	24	6	0.925000011920929	0.0379999987781047	23.74359079315664	11	False	0.8125237315059071	-0.108364224	False
leiden100	1171	swap70b	56	24	7.383435249328613	2.668264020403004e-35	1	1.0	['Lange2023', 'Sur2023']	132	37	0.7467391192913055	0.1019999980926513	7.259603234348542	129	False	2.494602505687161	0.15366647	False
leiden100	1171	soga1	69	33	6.18735408782959	6.09974692963852e-39	2	0.5	['Sur2023']	150	53	0.6739130616188049	0.1280000060796737	5.231883952020599	121	False	3.39182947756212	0.068245955	False
leiden100	1171	sox10	18	20	8.086738586425781	5.1328924622924796e-34	1	1.0	['Lange2023', 'Sur2023']	46	42	0.730434775352478	0.0389999989420175	18.285869867465184	40	False	2.1128433213944624	1.3586831	True
leiden100	1171	tnr	3	6	10.840009689331056	2.385211168990084e-46	1	1.0	['Lange2023', 'Sur2023']	18	32	0.76902174949646	0.0180000001564621	40.52746016607603	18	False	1.4059279160661289	0.7969707	True
leiden100	1171	ugt8	31	9	9.516719818115234	4.466875337505626e-50	1	1.0	['Lange2023', 'Sur2023']	92	26	0.8070652186870575	0.0580000020563602	13.69602017835773	98	False	1.7703704533066158	0.56143486	True
leiden100	1171	myrf	15	39	8.587808609008789	2.6645041449607666e-15	2	0.5	['Lange2023']	22	10	0.8999999761581421	0.0260000005364418	33.370368824328935	18	False	0.5701906616878178	0.3749617	False
leiden100	1171	relt	46	17	8.214517593383789	3.546531970273923e-44	1	1.0	['Lange2023', 'Sur2023']	121	32	0.76902174949646	0.1180000007152557	6.470770965279025	85	False	2.371193237066889	-0.10541386	False
leiden100	1171	CYTH2	203	175	3.481372833251953	3.18600039110724e-11	2	0.5	['Lange2023']	256	2	0.975000023841858	0.4539999961853027	2.145055015438667	73	False	3.5136891509505026	-0.14107716	False
leiden100	1171	b3gat1a	63	77	5.499095439910889	1.3021252229884668e-13	2	0.5	['Lange2023']	92	10	0.8999999761581421	0.0560000017285347	15.80701664623097	121	False	1.6893856304177604	0.14869153	False
leiden100	1171	traf4a	60	34	6.451767444610596	3.0221209888168685e-29	1	1.0	['Lange2023', 'Sur2023']	130	45	0.710869550704956	0.1100000031292438	6.413239014742048	101	False	2.520622953487452	0.20422736	False
leiden100	1171	peli1b	112	59	5.417501449584961	3.170956619035817e-31	1	1.0	['Lange2023', 'Sur2023']	209	31	0.770652174949646	0.243999995291233	3.149600774613804	119	False	3.751260858464687	0.025753994	False
leiden100	1171	atp1a1b	66	35	6.446285724639893	2.353784610313565e-29	1	1.0	['Lange2023', 'Sur2023']	137	40	0.739130437374115	0.1229999996721744	5.968793865571275	100	False	3.029423205665009	0.77534914	False
leiden100	1171	phyhiplb	33	21	7.965965270996094	9.561505997150264e-33	1	1.0	['Lange2023', 'Sur2023']	87	48	0.698369562625885	0.0490000005811452	13.987391089943571	90	False	1.654599672028186	0.26893908	False
leiden100	1171	degs1	183	138	3.559006690979004	1.2487261504298593e-17	2	0.5	['Sur2023']	246	65	0.6304348111152649	0.25	2.515676538307828	115	False	4.177360168550496	-0.3186862	False
leiden100	1171	dpysl2b	160	64	5.161981582641602	1.805838143259701e-29	1	1.0	['Lange2023', 'Sur2023']	280	25	0.8152174055576324	0.3499999940395355	2.325405753328008	217	False	3.9365062393831054	0.23837139	False
leiden100	1171	specc1	32	58	7.007937431335449	2.5239129218518253e-13	2	0.5	['Lange2023']	45	14	0.875	0.0520000010728836	16.528301552208607	29	False	0.9427798878192556	-0.05169729	False
leiden100	1171	LOC101885084	2	12	12.586398124694824	8.805052425076337e-32	1	1.0	['Lange2023', 'Sur2023']	7	56	0.664130449295044	0.0050000001210719	110.85507264560096	6	False	0.20881312898794	0.2384863	False
leiden100	1171	BX284638.1	134	67	4.992825508117676	1.9415441174697158e-28	2	0.5	['Sur2023']	237	72	0.6195651888847351	0.1780000030994415	3.4668445706114697	226	False	4.04950646185262	0.15514143	False
leiden100	1171	syngr2b	40	18	7.967581272125244	2.7647251122320603e-41	1	1.0	['Lange2023', 'Sur2023']	108	38	0.7440217435359955	0.1009999997913837	7.304134755487811	83	False	2.2335780312447446	0.06873054	False
leiden100	1171	aatka	23	25	8.119582176208496	1.377602289704358e-25	1	1.0	['Lange2023', 'Sur2023']	55	55	0.6673912853002548	0.0410000011324882	15.91407779232735	45	False	1.2314548083530958	0.28369984	False
leiden100	1171	gnai2a	185	135	3.687483549118042	7.547066366845683e-17	2	0.5	['Sur2023']	254	82	0.5978260636329651	0.2039999961853027	2.921102803785795	176	False	3.958599335936532	-0.14166774	False
leiden100	1171	si:busm1-57f23.1	22	7	10.108845710754396	1.9650593544418608e-48	1	1.0	['Lange2023', 'Sur2023']	67	33	0.7679347693920135	0.0399999991059303	18.754506979508523	88	False	1.7253726703367598	0.4946489	False
leiden100	1171	tcf7l1b	182	148	3.7849509716033936	4.860595371592534e-12	2	0.5	['Lange2023']	235	10	0.8999999761581421	0.3160000145435333	2.842271087764914	123	False	3.250747466141948	-0.10448613	False
leiden100	1171	pacsin1a	77	77	5.119263172149658	1.3118370695630809e-17	2	0.5	['Lange2023']	120	10	0.8999999761581421	0.0719999969005584	12.342465950861556	170	False	2.3239488313585897	0.35655427	False
leiden100	1171	smox	98	50	5.8029398918151855	8.413081279423994e-29	1	1.0	['Lange2023', 'Sur2023']	190	44	0.7217391133308411	0.1789999976754188	4.015217348136331	146	False	3.17212111551406	0.25744155	False
leiden100	1171	ninj2	1	13	12.453495025634766	3.0897789416413017e-30	1	1.0	['Lange2023', 'Sur2023']	5	62	0.6391304433345795	0.0040000001899898	128.02608380218575	6	False	0.3591934978290688	0.42065373	False
leiden100	1171	tspan18b	94	51	5.7394795417785645	2.353784610313565e-29	1	1.0	['Lange2023', 'Sur2023']	181	39	0.7434782385826111	0.2009999975562095	3.685535879154893	109	False	3.20635432813906	0.26533598	False
leiden100	1171	gpm6bb	157	65	5.361412048339844	7.002307431728473e-26	1	1.0	['Lange2023', 'Sur2023']	275	36	0.748369574546814	0.3040000051259994	2.456949383450796	180	False	3.795752934540531	0.31272146	False
leiden100	1171	mbnl2	148	100	4.557755947113037	6.194118188502006e-16	2	0.5	['Lange2023']	228	6	0.925000011920929	0.3600000143051147	2.565096884285107	87	False	2.613089342121248	-0.1064984	False
leiden100	1171	ppp1r14bb	203	194	2.9961965084075928	4.463466949288087e-11	2	0.5	['Sur2023']	237	90	0.554347813129425	0.1840000003576278	3.00188006516686	151	False	3.911022818567319	-0.24771011	False
leiden100	1171	znf217	243	234	2.780390739440918	1.2888798351512488e-06	2	0.5	['Lange2023']	263	10	0.8999999761581421	0.4280000030994415	2.1002330294838987	77	False	3.319481329881629	-0.38624015	False
leiden100	1171	abi1a	178	147	3.956846237182617	1.6913310546335258e-10	2	0.5	['Lange2023']	230	14	0.875	0.3420000076293945	2.553935803250776	88	False	2.8635606269368115	-0.35540146	False
leiden100	1171	sox4a	154	66	5.285214424133301	4.695548699904556e-26	1	1.0	['Lange2023', 'Sur2023']	270	29	0.7847825884819031	0.2880000025033951	2.718970870848598	206	False	4.092606379685857	1.3357615	False
leiden100	1171	sox9a	116	117	4.417832374572754	2.950998873063624e-13	2	0.5	['Sur2023']	157	108	0.5	0.0900000035762786	5.505494289129869	138	False	3.413380637867072	0.72597146	False
leiden100	1171	pcbp4	72	48	6.139773368835449	2.057348273983627e-23	1	1.0	['Lange2023', 'Sur2023']	140	52	0.6744565218687057	0.1140000000596046	5.8735349697270935	113	False	2.6552981661028467	0.47994715	False
leiden100	1171	zgc:112994	12	21	8.591306686401367	8.576284505688597e-27	1	1.0	['Lange2023', 'Sur2023']	31	68	0.6282608807086945	0.031000000424683	19.664402261173603	17	False	1.74887456403319	1.1173557	True
leiden100	1171	elmo1	209	176	3.4252800941467285	2.78524725992158e-11	2	0.5	['Lange2023']	265	10	0.8999999761581421	0.3100000023841858	2.8971060104530646	214	False	3.895283353387031	0.22191226	False
leiden100	1171	sox8b	9	22	9.11031723022461	3.390871660758503e-24	1	1.0	['Lange2023', 'Sur2023']	17	73	0.6190217286348343	0.0190000010188668	31.00108485244276	8	False	0.8405661884876566	0.14821263	False
leiden100	1171	elavl3	152	44	5.918428897857666	9.539097400445734e-30	1	1.0	['Lange2023', 'Sur2023']	288	5	0.9402174055576324	0.4280000030994415	2.193979950483729	261	False	5.669884268424864	1.8509556	False
leiden100	1171	CU467822.1	90	31	6.451129913330078	5.89345698421345e-36	1	1.0	['Lange2023', 'Sur2023']	197	21	0.83423912525177	0.2080000042915344	3.996359368905532	158	False	3.948979251950974	1.8174121	False
leiden100	1171	RTKN	41	32	7.159754753112793	2.70025835265692e-24	1	1.0	['Lange2023', 'Sur2023']	95	64	0.6315217465162277	0.0759999984875321	8.21456829792855	58	False	1.254420691105394	-0.010219279	False
leiden100	1171	hes6	223	176	3.224915266036988	6.687006376189532e-13	2	0.5	['Sur2023']	289	46	0.70652174949646	0.3400000035762787	2.074843818405397	211	False	5.02946543911754	1.1475991	False
leiden100	1171	erbb3b	28	34	7.523207187652588	1.267286304132213e-21	1	1.0	['Lange2023', 'Sur2023']	61	60	0.6489130407571793	0.0390000008046627	16.247825692078997	59	False	1.2517303534025248	0.24785428	False
leiden100	1171	mpped2a	94	110	4.542799949645996	1.362863576175592e-13	2	0.5	['Lange2023']	122	14	0.875	0.1400000005960464	6.212765931183709	81	False	2.71272022552149	0.390344	False
leiden100	1171	si:dkey-204f11.64	105	56	5.703889846801758	1.3249650303888715e-25	1	1.0	['Lange2023', 'Sur2023']	198	50	0.6820652186870575	0.1679999977350235	4.041806081903274	170	False	2.8440485692986264	0.36417803	False
leiden100	1171	asb5b	32	69	6.127736568450928	9.326371985127654e-13	2	0.5	['Lange2023']	34	27	0.800000011920929	0.0340000018477439	22.885713418113987	31	False	1.2613311079087834	0.05085943	False
leiden100	1171	dscamb	37	38	6.919034481048584	1.5524420357949072e-23	1	1.0	['Lange2023', 'Sur2023']	83	63	0.633695662021637	0.0449999999254941	13.797731805427132	80	False	1.595512646379475	0.37110153	False
leiden100	1171	jagn1b	159	81	4.5973100662231445	2.3188702360867445e-23	1	1.0	['Lange2023', 'Sur2023']	262	48	0.698369562625885	0.3029999956488609	2.3005578047234603	107	False	3.5011167560647576	-0.51209176	False
leiden100	1171	sema3b	89	63	5.6697096824646	1.0378802358092549e-21	1	1.0	['Lange2023', 'Sur2023']	164	54	0.6706521660089493	0.1279999986290931	5.206605993385434	146	False	2.5519787603734385	0.47553337	False
leiden100	1171	tp53i11b	29	37	7.09248685836792	3.2321413918127094e-22	1	1.0	['Lange2023', 'Sur2023']	62	79	0.6081521660089493	0.0490000005811452	12.183043178576623	31	False	1.7864470261461214	-0.017848503	False
leiden100	1171	zcchc24	87	53	5.927740097045898	8.290664001462309e-23	1	1.0	['Lange2023', 'Sur2023']	166	55	0.6673912853002548	0.1349999997764825	4.914641811755609	139	False	2.422647978024636	0.4340969	False
leiden100	1171	cdk5rap2	79	62	5.715553283691406	2.086762035866592e-21	1	1.0	['Lange2023', 'Sur2023']	138	61	0.6456521600484848	0.169999998062849	3.781591622070168	27	False	2.0045298383389323	-0.25262874	False
leiden100	1171	si:dkey-172h23.2	79	78	5.531852722167969	5.857474003605708e-13	2	0.5	['Lange2023']	122	23	0.824999988079071	0.1260000020265579	6.503936810224145	87	False	1.8082003558379909	-0.13451226	False
leiden100	1171	BX510923.1	49	45	6.41780424118042	2.311091939104841e-22	1	1.0	['Lange2023', 'Sur2023']	99	64	0.6315217465162277	0.0880000013858079	7.106985805250674	51	False	2.098117028249468	0.15655948	False
leiden100	1171	vat1	166	73	4.878882884979248	6.081404780056501e-24	1	1.0	['Lange2023', 'Sur2023']	281	41	0.73097825050354	0.3290000036358833	2.218115886177968	199	False	4.0503910787840125	0.5258702	False
leiden100	1171	hepacama	16	28	7.851126670837402	7.781625677374614e-26	1	1.0	['Lange2023', 'Sur2023']	35	75	0.615760862827301	0.0279999990016222	21.26761669173853	29	False	1.4068977337795363	0.861348	True
leiden100	1171	magixb	19	54	7.705604076385498	3.684723035341118e-12	2	0.5	['Lange2023']	14	30	0.7749999761581421	0.0140000004321336	51.7333302534952	19	False	0.703587401802074	0.219659	False
leiden100	1171	si:ch73-211e3.1	92	103	4.799785137176514	2.844021670936269e-12	2	0.5	['Lange2023']	127	23	0.824999988079071	0.1759999990463256	4.666666624460741	40	False	2.1680397961457327	-0.17249446	False
leiden100	1171	clasp2	230	226	2.856102705001831	1.170082326118471e-07	2	0.5	['Lange2023']	249	14	0.875	0.4259999990463257	2.0515222528254897	46	False	3.5813620529531547	-0.30815116	False
leiden100	1171	XLOC_018981	221	248	2.686676502227783	1.527586872252337e-05	2	0.5	['Lange2023']	211	10	0.8999999761581421	0.3880000114440918	2.3161952433197714	26	False	3.1060762963490465	-0.312977	False
leiden100	1171	LOC566587	62	68	5.814028739929199	1.966674644784729e-15	2	0.5	['Lange2023']	99	27	0.800000011920929	0.096000000834465	8.257732010620003	71	False	1.947013455017113	0.008122769	False
leiden100	1171	LOC103909284	39	38	6.830796718597412	6.83759033698835e-24	1	1.0	['Lange2023', 'Sur2023']	85	68	0.6282608807086945	0.0669999998062849	9.253836507372093	46	False	1.910647621263789	1.1970868	True
leiden100	1171	zwi	12	19	8.963274955749512	3.226815842620883e-29	1	1.0	['Lange2023', 'Sur2023']	33	77	0.6108695566654205	0.0290000000968575	20.395651822998257	22	False	1.588907410602469	1.3390127	True
leiden100	1171	klf7b	115	74	5.130535125732422	2.807817278352988e-21	1	1.0	['Lange2023', 'Sur2023']	199	57	0.6608695685863495	0.1600000038743019	4.11099101030515	175	False	2.9836011498597514	0.41363475	False
leiden100	1171	draxin	96	71	5.36016845703125	2.233481723752767e-18	1	1.0	['Lange2023', 'Sur2023']	165	73	0.6190217286348343	0.1169999986886978	5.254421487499735	155	False	2.8632786163784925	0.86762863	True
leiden100	1171	sox5	165	86	4.675135135650635	7.8814467980886975e-19	1	1.0	['Lange2023', 'Sur2023']	267	49	0.696195662021637	0.2589999996125698	2.681521781002075	178	False	3.436841335026822	0.34940836	False
leiden100	1171	tmem178b	73	51	6.1655802726745605	3.3893631639821044e-22	1	1.0	['Lange2023', 'Sur2023']	139	66	0.6304347813129425	0.0949999988079071	6.5774457203528005	138	False	2.382974798078278	0.49371117	False
leiden100	1171	fgd5a	51	105	5.551589488983154	2.068484031067764e-08	2	0.5	['Lange2023']	44	27	0.800000011920929	0.0460000000894069	17.04255341270651	31	False	1.6388948060593629	0.776024	True
leiden100	1171	NAV1	144	106	4.421517848968506	1.0550113549746826e-15	1	1.0	['Lange2023', 'Sur2023']	215	58	0.6527173966169357	0.1799999997019767	3.611698329797269	167	False	3.142569444239034	0.13622537	False
leiden100	1171	b3gat2	25	29	7.3891215324401855	3.687413601375839e-27	1	1.0	['Lange2023', 'Sur2023']	56	76	0.614673912525177	0.0350000001490116	17.102053054910346	55	False	1.5889496573942825	0.5276633	True
leiden100	1171	tcf12	188	133	3.752711772918701	7.483579725295701e-16	2	0.5	['Sur2023']	263	101	0.52173912525177	0.2000000029802322	2.6006921268711616	158	False	3.940032217763183	0.16341786	False
leiden100	1171	dock4b	86	99	5.246195316314697	2.3777610801898038e-11	2	0.5	['Lange2023']	119	27	0.800000011920929	0.1560000032186508	5.101910799360889	38	False	1.950269623587576	-0.17249525	False
leiden100	1171	fmn2b	55	94	5.4374847412109375	3.010973604880905e-11	2	0.5	['Lange2023']	60	30	0.7749999761581421	0.0320000015199184	23.51514970960704	88	False	1.6092180275191086	0.1392281	False
leiden100	1171	cdhr5a	7	24	10.050138473510742	7.56011842570485e-22	1	1.0	['Lange2023', 'Sur2023']	9	88	0.5668478161096573	0.0070000002160668	70.9809750966278	5	False	0.5048238558234226	0.6277047	True
leiden100	1171	XLOC_003690	219	169	3.584880113601685	4.463466949288087e-11	2	0.5	['Sur2023']	287	72	0.6195651888847351	0.277999997138977	2.2242480116428665	362	False	4.916088320491392	0.8557774	False
leiden100	1171	myo9aa	101	93	4.98672342300415	7.675947556830094e-14	2	0.5	['Lange2023']	152	17	0.8500000238418579	0.2259999960660934	3.748898848412668	61	False	2.095567039863444	-0.3344081	False
leiden100	1171	cst3	190	126	3.804916858673096	1.2487261504298593e-17	2	0.5	['Sur2023']	275	84	0.5760869383811951	0.2619999945163727	2.194246959747633	133	False	4.181193703829795	0.56347287	False
leiden100	1171	syt9b	7	16	9.52769947052002	8.335188898441563e-32	1	1.0	['Lange2023', 'Sur2023']	17	69	0.6277174055576324	0.0120000001043081	48.36287696253779	21	False	1.1067647467461093	0.81325257	True
leiden100	1171	c7b	4	23	9.931803703308104	5.748245306973298e-23	1	1.0	['Lange2023', 'Sur2023']	4	93	0.5478260815143585	0.0030000001424923	137.20651549086978	6	False	0.6570439292249778	0.6091533	True
leiden100	1171	lrrc4ba	35	47	6.639945030212402	7.801951488792123e-18	1	1.0	['Lange2023', 'Sur2023']	69	87	0.5722825974225998	0.0390000008046627	14.332064647253048	63	False	1.4020693842470977	0.30450997	False
leiden100	1171	kcnj10a	24	70	7.704616069793701	1.932467997847716e-08	2	0.5	['Lange2023']	14	35	0.75	0.0160000007599592	44.17646861339325	16	False	0.4482492263805367	0.42504355	False
leiden100	1171	si:ch211-214c7.4	139	125	4.1939215660095215	7.76512454989587e-14	1	1.0	['Lange2023', 'Sur2023']	189	78	0.6097826212644577	0.1469999980181455	4.1269096584012965	154	False	2.9829534535971263	-0.05034603	False
leiden100	1171	cldn12	228	200	3.1050286293029785	6.6437179987377895e-09	2	0.5	['Lange2023']	270	17	0.8500000238418579	0.3899999856948852	2.1764707288402083	104	False	3.364697196652053	-0.27940893	False
leiden100	1171	qkib	60	89	5.874882698059082	2.3781628787992592e-09	2	0.5	['Lange2023']	75	30	0.7749999761581421	0.0680000036954879	11.246375863728918	45	False	1.040247445580362	0.19511177	False
leiden100	1171	s100b	27	80	6.721475601196289	7.517440001230825e-08	2	0.5	['Sur2023']	13	136	0.3478260934352875	0.0040000001899898	69.76521603612153	20	False	1.1501706388722075	1.3103116	True
leiden100	1171	caska	99	55	6.0384063720703125	3.277901177529497e-21	1	1.0	['Lange2023', 'Sur2023']	186	80	0.6065217405557632	0.2000000067055225	3.022496120837549	61	False	2.806000403468233	0.098674946	False
leiden100	1171	rac1a	283	312	1.4215710163116455	0.0041022111633946	2	0.5	['Sur2023']	272	101	0.52173912525177	0.2419999986886978	2.1511898274593824	113	False	4.863418933935847	-0.43961844	False
leiden100	1171	phldb1a	106	131	4.757713317871094	4.16231625180922e-08	2	0.5	['Lange2023']	124	30	0.7749999761581421	0.1180000007152557	6.521008163814736	91	False	1.7403423555073287	0.12520744	False
leiden100	1171	LOC108180269	187	155	3.5963704586029053	2.7311678590551073e-13	1	1.0	['Lange2023', 'Sur2023']	238	67	0.6298912912607193	0.255000002682209	2.464419080666532	87	False	3.649972022016916	-0.26797894	False
leiden100	1171	mmp16a	164	168	3.8327176570892334	1.894688722165269e-08	2	0.5	['Lange2023']	182	23	0.824999988079071	0.2440000027418136	3.3714284850418057	87	False	2.8213762556258986	0.223769	False
leiden100	1171	etv5b	251	271	2.208583116531372	3.41059198183704e-05	2	0.5	['Sur2023']	243	129	0.4347825944423675	0.1280000060796737	3.378159487629922	227	False	3.942950308107803	-0.1859988	False
leiden100	1171	dock3	79	120	5.126212120056152	3.808663228433805e-08	2	0.5	['Lange2023']	80	30	0.7749999761581421	0.0640000030398368	11.938460613341064	64	False	1.339081101907536	0.118758015	False
leiden100	1171	abca2	20	41	7.268052101135254	2.241299244231713e-17	1	1.0	['Lange2023', 'Sur2023']	28	89	0.564673900604248	0.0199999995529651	26.936852983140938	32	False	1.2205032137203966	0.01086721	False
leiden100	1171	si:ch73-335m24.2	5	26	9.954158782958984	3.434952607874454e-18	1	1.0	['Lange2023', 'Sur2023']	2	97	0.5396738946437836	0.0020000000949949	180.2246258411209	2	False	0.6872414965782667	1.1331303	True
leiden100	1171	l1cama	84	122	4.98416805267334	2.981728265997644e-08	2	0.5	['Lange2023']	91	35	0.75	0.061999998986721	11.920635112363948	85	False	1.733255684034753	0.58675134	True
leiden100	1171	dstyk	231	217	2.858485460281372	1.3032911048482022e-08	2	0.5	['Lange2023']	259	17	0.8500000238418579	0.4040000140666961	2.101234553788716	70	False	3.6608600752386335	-0.41890973	False
leiden100	1171	arhgap42a	119	91	4.764662265777588	1.3612715144932775e-16	1	1.0	['Lange2023', 'Sur2023']	188	79	0.6081521660089493	0.2249999940395355	2.6953636374980907	35	False	2.830984143588399	-0.18899688	False
leiden100	1171	igsf9ba	38	57	6.605254650115967	3.1452897947509585e-15	1	1.0	['Lange2023', 'Sur2023']	65	98	0.5364130586385727	0.0270000007003545	19.19332304273004	86	False	1.440748457033022	0.17701326	False
leiden100	1171	cyfip2	176	101	4.473140239715576	6.312704702835985e-17	1	1.0	['Lange2023', 'Sur2023']	273	71	0.6244565099477768	0.2309999912977218	2.6959333336574933	244	False	3.3349964571793014	-0.04369678	False
leiden100	1171	CDH18	26	61	7.168552875518799	1.3501570908860666e-11	2	0.5	['Lange2023']	26	43	0.7250000238418579	0.0299999993294477	23.41935611437935	12	False	0.7990864895658231	0.13453859	False
leiden100	1171	aak1a	50	90	5.71210241317749	2.0615487751873719e-10	2	0.5	['Lange2023']	58	43	0.7250000238418579	0.0560000017285347	12.73684213729446	27	False	1.3820401305843	-0.24882765	False
leiden100	1171	FP017215.1	78	46	6.158202648162842	1.0518333181356959e-24	1	1.0	['Lange2023', 'Sur2023']	152	74	0.616304337978363	0.1200000010430812	5.101688699643694	115	False	1.9842238972829456	-0.13892701	False
leiden100	1171	nfic	106	127	4.730717182159424	1.1038760172952546e-08	2	0.5	['Lange2023']	128	30	0.7749999761581421	0.1159999966621398	6.632478617918187	106	False	1.5429111631085597	0.02131333	False
leiden100	1171	gdi1	170	116	4.1993408203125	5.313382884379913e-16	1	1.0	['Lange2023', 'Sur2023']	248	55	0.6673912853002548	0.2170000076293945	3.066014962882647	201	False	3.405080479028272	0.31770518	False
leiden100	1171	plekha1a	114	102	4.497116088867188	1.5036681824505703e-16	1	1.0	['Lange2023', 'Sur2023']	170	83	0.5940217226743698	0.1689999997615814	3.5001277853462667	77	False	2.9456256148983706	-0.34757453	False
leiden100	1171	tub	15	44	7.612846851348877	1.7232857824832225e-15	1	1.0	['Lange2023', 'Sur2023']	17	102	0.5201087146997452	0.0070000002160668	65.13858757818207	24	False	1.009811087272853	0.2585725	False
leiden100	1171	CABZ01059119.1	42	43	7.07168436050415	4.5891875289495257e-17	1	1.0	['Lange2023', 'Sur2023']	88	95	0.5451086908578873	0.0510000009089708	10.502090025226805	63	False	1.4164695835405865	-0.12127925	False
leiden100	1171	mink1	169	191	3.74770450592041	9.008039819330792e-07	2	0.5	['Lange2023']	168	30	0.7749999761581421	0.2060000002384185	3.748792151035557	90	False	2.304434739366826	-0.2588999	False
leiden100	1171	ribc1	136	151	4.376260280609131	7.894508109307195e-08	2	0.5	['Lange2023']	156	35	0.75	0.1299999952316284	5.732824636154489	144	False	2.2243566303893982	0.8562921	True
leiden100	1171	mllt11	214	207	3.341912031173706	1.8373701162678168e-07	2	0.5	['Sur2023']	242	108	0.5	0.164000004529953	3.03636355300252	169	False	3.289377198450665	1.150559	False
leiden100	1171	pim3	222	219	2.9374797344207764	5.49336864016038e-08	2	0.5	['Sur2023']	245	121	0.4565217494964599	0.1899999976158142	2.3954018597253564	92	False	3.547939023715578	-0.12909758	False
leiden100	1171	si:ch211-85n16.4	36	82	6.173596858978272	8.584025433750591e-09	2	0.5	['Lange2023']	37	47	0.699999988079071	0.0299999993294477	22.61290333039369	34	False	0.9065859421464144	-0.43349263	False
leiden100	1171	erbb3a	107	158	4.463087558746338	6.605325926812876e-07	2	0.5	['Lange2023']	98	43	0.7250000238418579	0.0520000010728836	13.698113380101448	109	False	1.606935109534809	0.17954043	False
leiden100	1171	prex1	109	142	4.590792179107666	1.1391104802370896e-07	2	0.5	['Lange2023']	119	35	0.75	0.1319999992847442	5.646616571720112	52	False	1.806194444400216	-0.031076374	False
leiden100	1171	acap3b	44	79	5.852080821990967	7.176598899014438e-11	2	0.5	['Lange2023']	57	47	0.699999988079071	0.0399999991059303	17.09756105769468	56	False	1.36609376631522	0.17480703	False
leiden100	1171	nol4lb	77	62	5.8381757736206055	4.9892296653102745e-18	1	1.0	['Lange2023', 'Sur2023']	135	86	0.5739130526781082	0.0830000005662441	6.844202961935935	129	False	2.1538487588959696	0.22089258	False
leiden100	1171	unm_hu7912	14	36	8.153416633605957	3.1244179231089303e-17	1	1.0	['Lange2023', 'Sur2023']	23	109	0.4989130347967148	0.0190000003203749	24.99565133943669	9	False	1.0034497349139238	0.17154557	False
leiden100	1171	egfra	88	84	5.200994968414307	4.1914820628295606e-14	1	1.0	['Lange2023', 'Sur2023']	142	89	0.564673900604248	0.0929999984800815	6.017807550540688	124	False	2.0948142609597027	-0.15295318	False
leiden100	1171	tenm1	72	136	5.256877422332764	2.474013376387812e-06	2	0.5	['Lange2023']	52	47	0.699999988079071	0.0480000004172325	14.306122083879425	28	False	1.21856629565526	0.062392168	False
leiden100	1171	bcan	11	40	8.438937187194824	2.822140021156587e-15	1	1.0	['Lange2023', 'Sur2023']	11	111	0.4972826093435287	0.0100000004749745	45.298417075266826	9	False	0.5896324543960686	0.36768627	False
leiden100	1171	lrba	225	229	3.194364070892334	1.1211846979246888e-05	2	0.5	['Lange2023']	238	30	0.7749999761581421	0.2759999930858612	2.801444027175866	128	False	2.7617878478252043	-0.2531383	False
leiden100	1171	wu:fi46h04	157	109	4.183265686035156	8.444087223686238e-19	2	0.5	['Sur2023']	231	124	0.4456521868705749	0.1780000030994415	2.495263570595818	82	False	3.105903066777908	-0.26118103	False
leiden100	1171	zgc:66433	210	203	3.497271776199341	2.539398892329092e-07	2	0.5	['Lange2023']	240	30	0.7749999761581421	0.2520000040531158	3.0671935325156183	173	False	2.877986101497257	0.059205562	False
leiden100	1171	zdhhc20a	128	114	4.510525703430176	6.138693094460093e-13	2	0.5	['Lange2023']	178	30	0.7749999761581421	0.2879999876022339	2.6851211399572525	17	False	2.5942043703537645	-0.2052407	False
leiden100	1171	CR936968.2	47	60	6.283590793609619	1.7271224060407678e-15	1	1.0	['Lange2023', 'Sur2023']	79	105	0.5114130526781082	0.0410000011324882	12.200310449080952	64	False	1.5953288030555732	0.33400664	False
leiden100	1171	lcor	197	228	3.238989353179932	1.335756829419612e-05	2	0.5	['Lange2023']	192	30	0.7749999761581421	0.1940000057220459	3.979486940447873	145	False	2.341350131661601	-0.16600671	False
leiden100	1171	dusp8a	175	178	3.6036314964294434	4.773178838735675e-09	2	0.5	['Lange2023']	195	27	0.800000011920929	0.1959999948740005	4.065990014026353	164	False	2.903431992610857	0.05124122	False
leiden100	1171	tspan5a	131	129	4.259005546569824	7.658227530744249e-12	2	0.5	['Lange2023']	167	30	0.7749999761581421	0.1739999949932098	4.434285704912458	126	False	2.4867103416519645	-0.15394095	False
leiden100	1171	tnika	167	180	3.754040241241455	4.34997801346359e-08	2	0.5	['Lange2023']	175	35	0.75	0.202000007033348	3.699507260985604	98	False	2.77266550009925	0.040325254	False
leiden100	1171	cttnbp2nlb	177	162	3.79204535484314	5.209998038057867e-10	2	0.5	['Lange2023']	213	27	0.800000011920929	0.2660000026226043	3.000000015180209	104	False	2.768984473977876	0.033550713	False
leiden100	1171	igfbp1a	191	219	3.4870541095733643	4.306618522833757e-06	2	0.5	['Sur2023']	184	131	0.4021739065647125	0.1000000014901161	3.991820798182535	131	False	3.470443310433444	1.5909286	False
leiden100	1171	sept15	233	212	2.7742459774017334	2.487753611668778e-10	2	0.5	['Sur2023']	266	96	0.54347825050354	0.270000010728836	2.00914475626478	70	False	4.4170447119572405	0.012371507	False
leiden100	1171	ncam1a	269	264	2.343731164932251	1.8841488330384764e-05	2	0.5	['Lange2023']	283	10	0.8999999761581421	0.3880000114440918	2.3161952433197714	294	False	3.7447153712544847	0.09286805	False
leiden100	1171	tspan31	198	192	3.0083320140838623	1.3866283185087292e-11	2	0.5	['Sur2023']	231	114	0.489130437374115	0.2179999947547912	2.2380385804250893	46	False	4.058656531580013	-0.32145914	False
leiden100	1171	asap3	70	88	5.444035053253174	4.953437511921387e-12	2	0.5	['Lange2023']	97	47	0.699999988079071	0.0939999967813491	7.378947492940278	48	False	1.7826809060906923	-0.30779815	False
leiden100	1171	dscaml1	69	76	5.473225116729736	1.1098152833080946e-14	1	1.0	['Lange2023', 'Sur2023']	107	100	0.5222826153039932	0.0519999992102384	9.873257039651168	111	False	2.011967992661799	0.65954393	True
leiden100	1171	slc31a2	37	47	6.6370930671691895	6.424009722005629e-18	1	1.0	['Lange2023', 'Sur2023']	74	106	0.510326087474823	0.0510000009089708	9.833193818014166	31	False	1.6118985965858337	0.13943787	False
leiden100	1171	fcho2	220	218	3.12335467338562	2.827306653514245e-07	2	0.5	['Lange2023']	239	27	0.800000011920929	0.3580000102519989	2.231197741077137	59	False	3.001000856097724	-0.30584514	False
leiden100	1171	SIPA1	122	167	4.680553913116455	1.895289998162661e-05	2	0.5	['Lange2023']	118	47	0.699999988079071	0.1000000014901161	6.940593838978023	90	False	1.208780597093016	0.17600584	False
leiden100	1171	gpt2l	245	249	2.744801998138428	3.0170657417570538e-05	2	0.5	['Lange2023']	253	30	0.7749999761581421	0.3160000145435333	2.447949339294351	112	False	3.017866942360419	-0.33941066	False
leiden100	1171	spry4	232	206	3.032946348190308	1.2389208304351524e-08	2	0.5	['Sur2023']	271	129	0.4347825944423675	0.1700000017881393	2.548436198160284	177	False	3.7698089494583615	0.22702515	False
leiden100	1171	timd4	13	38	8.584038734436035	9.675828819873139e-16	1	1.0	['Lange2023', 'Sur2023']	19	119	0.4684782773256302	0.0149999996647238	29.342392947714625	7	False	0.944751045582001	0.79912835	True
leiden100	1171	ppp1r9a	121	187	4.233791351318359	2.3351582027621483e-05	2	0.5	['Lange2023']	96	51	0.675000011920929	0.0579999983310699	11.457627644795052	89	False	1.8329148486343745	0.44637936	False
leiden100	1171	gadd45ga	118	115	4.366069793701172	7.038185277660105e-14	1	1.0	['Lange2023', 'Sur2023']	162	92	0.5494565218687057	0.1209999993443489	4.511938728089863	116	False	3.23371385042736	0.94272923	False
leiden100	1171	agpat2	110	139	4.519036769866943	4.164798753364239e-08	2	0.5	['Lange2023']	123	47	0.699999988079071	0.1679999977350235	4.147928979136288	19	False	1.9520734919414584	-0.31513047	False
leiden100	1171	tspan2a	118	92	4.812769412994385	1.954082297561358e-15	1	1.0	['Lange2023', 'Sur2023']	185	94	0.5456521660089493	0.1489999964833259	3.6443478588328855	111	False	3.0235855630324107	0.41643593	False
leiden100	1171	grasp	88	96	4.981485366821289	1.3660895159504144e-13	1	1.0	['Lange2023', 'Sur2023']	130	103	0.5135869532823563	0.0879999995231628	5.781875910554714	80	False	2.4397430463198053	0.39301264	False
leiden100	1171	rhoj	143	149	4.331158638000488	3.522453575781515e-08	2	0.5	['Lange2023']	169	43	0.7250000238418579	0.2140000015497207	3.3767442725992893	65	False	2.006756334060372	-0.15160896	False
leiden100	1171	cldn19	57	53	6.559741973876953	9.86919418737319e-16	1	1.0	['Lange2023', 'Sur2023']	105	112	0.4934782534837723	0.0700000021606683	6.964482231490645	70	False	2.1741176313731216	1.0629615	True
leiden100	1171	tmem198a	234	215	3.225900650024414	5.36612228935862e-07	2	0.5	['Lange2023']	264	35	0.75	0.2660000026226043	2.8127340547689563	198	False	3.046502892479201	-0.105233274	False
leiden100	1171	bicd2	196	241	3.050727367401123	5.622381131772111e-05	2	0.5	['Lange2023']	178	35	0.75	0.2560000121593475	2.922178850070863	35	False	2.5307118644847058	-0.2136521	False
leiden100	1171	fnbp1a	200	191	3.6852798461914062	1.850751933827545e-07	2	0.5	['Lange2023']	236	43	0.7250000238418579	0.2319999933242797	3.115880019925327	171	False	2.585945972323205	-0.064485	False
leiden100	1171	cblb	192	236	3.297870397567749	7.862772724744762e-05	2	0.5	['Lange2023']	169	35	0.75	0.2160000056028366	3.460829403730591	71	False	2.21607130907231	-0.04800712	False
leiden100	1171	mtss1lb	80	75	5.67612886428833	7.565433895709444e-14	1	1.0	['Lange2023', 'Sur2023']	130	104	0.5130434781312943	0.0799999982118606	6.346215919496452	98	False	1.7023944101857913	0.18964711	False
leiden100	1171	vav3b	35	106	7.411757946014404	4.334129361042824e-05	2	0.5	['Lange2023']	10	70	0.625	0.0099999997764825	56.9090920654703	3	False	0.3419332307141059	0.005771992	False
leiden100	1171	vcanb	80	144	5.390833377838135	2.7795296573305987e-05	2	0.5	['Lange2023']	61	59	0.6499999761581421	0.050000000745058	12.764705228386187	34	False	1.130185473616204	0.7564087	True
leiden100	1171	arhgef10la	214	247	3.015125274658203	6.868336385260087e-05	2	0.5	['Lange2023']	202	43	0.7250000238418579	0.1979999989271164	3.648241345507519	142	False	2.650735433451413	-0.12144298	False
leiden100	1171	socs5b	110	150	4.538616180419922	2.6252794135101485e-07	2	0.5	['Lange2023']	112	51	0.675000011920929	0.1360000073909759	4.934306390157585	21	False	1.7282099268487705	-0.25481144	False
leiden100	1171	chst3a	68	88	5.7000651359558105	8.607097939735493e-11	2	0.5	['Lange2023']	93	59	0.6499999761581421	0.0839999988675117	7.658823350960819	46	False	1.3748608057025486	0.0050957105	False
leiden100	1171	ext1c	67	96	5.135303974151611	4.792017642119872e-12	2	0.5	['Lange2023']	82	59	0.6499999761581421	0.0560000017285347	11.421051866955397	61	False	1.7220977684905256	-0.014323124	False
leiden100	1171	spsb1	132	173	3.951626062393189	1.3311035122559953e-07	2	0.5	['Lange2023']	127	51	0.675000011920929	0.1480000019073486	4.536912773607078	36	False	2.3386029935826054	-0.31638673	False
leiden100	1171	clcn2b	67	136	5.371859550476074	3.980921955199508e-06	2	0.5	['Lange2023']	42	70	0.625	0.0359999984502792	16.918919627556786	28	False	1.1155687597863455	-0.16030109	False
leiden100	1171	rtn1a	218	163	3.560469150543213	3.640515535354875e-12	2	0.5	['Lange2023']	290	27	0.800000011920929	0.3860000073909759	2.0697674331352136	278	False	4.659700619490186	0.637292	False
leiden100	1171	rpz	146	146	4.140478134155273	1.3665979627620742e-09	2	0.5	['Lange2023']	179	47	0.699999988079071	0.19200000166893	3.632124259157045	99	False	2.3884602458578845	-0.09230326	False
leiden100	1171	mboat2a	144	147	4.274044513702393	1.2948839492768796e-08	2	0.5	['Lange2023']	174	51	0.675000011920929	0.1620000004768371	4.147239324805958	127	False	2.307659086559119	-0.12483738	False
leiden100	1171	slc35f1	114	214	4.406503677368164	0.0018416624663913	2	0.5	['Lange2023']	58	70	0.625	0.0480000004172325	12.775510095298811	29	False	1.3515116468258157	0.28093895	False
leiden100	1171	si:dkeyp-92c9.2	34	72	6.414624214172363	7.999034408627608e-11	1	1.0	['Lange2023', 'Sur2023']	38	126	0.4413043558597564	0.0209999992512166	20.10474413244792	30	False	1.1630867811939114	0.4087435	False
leiden100	1171	lrch2	93	160	4.7673444747924805	1.614502432604322e-05	2	0.5	['Lange2023']	71	70	0.625	0.0579999983310699	10.610169791654767	35	False	1.3563386103730537	-0.014067829	False
leiden100	1171	pkp4	203	218	3.41644287109375	2.4558466509959827e-06	2	0.5	['Lange2023']	213	51	0.675000011920929	0.2039999961853027	3.297561095122567	137	False	2.641280989241632	-0.3291001	False
leiden100	1171	FP236734.1	117	171	4.6638503074646	3.41059198183704e-05	2	0.5	['Lange2023']	104	70	0.625	0.0560000017285347	10.982455807306035	114	False	1.2801507555107146	-0.013013113	False
leiden100	1171	grb2b	213	201	2.930645227432251	1.8175739554013157e-10	2	0.5	['Sur2023']	247	129	0.4347825944423675	0.2080000042915344	2.0850841411203693	49	False	3.953621328699583	-0.35828617	False
leiden100	1171	abca1a	280	322	1.917776226997376	0.0284474390173795	2	0.5	['Lange2023']	255	23	0.824999988079071	0.3339999914169311	2.465671669379405	121	False	3.031851098189825	0.09601178	False
leiden100	1171	BX001023.2	72	85	5.773883819580078	1.0585179179198972e-10	1	1.0	['Lange2023', 'Sur2023']	103	122	0.4521739184856415	0.0559999998658895	7.9504196412609796	81	False	1.4961547239493596	0.36709118	False
leiden100	1171	atat1	211	309	2.530123472213745	0.0221024425949746	2	0.5	['Lange2023']	136	59	0.6499999761581421	0.1080000028014183	5.972476691988409	100	False	2.3096590622346955	-0.12326335	False
leiden100	1171	jph1b	106	189	4.349632740020752	5.435776056841134e-05	2	0.5	['Lange2023']	66	70	0.625	0.0579999983310699	10.610169791654767	28	False	1.754596527469887	0.041374765	False
leiden100	1171	cmtm4	194	216	3.6157889366149902	2.054538892206168e-05	2	0.5	['Lange2023']	191	51	0.675000011920929	0.2300000041723251	2.9264069251558777	60	False	2.0299031215959045	-0.23099355	False
leiden100	1171	cd9a	120	133	4.343448162078857	1.8474485549446431e-10	1	1.0	['Lange2023', 'Sur2023']	148	116	0.4739130586385727	0.0830000005662441	5.653726850442656	128	False	2.5926260708816447	0.09304119	False
leiden100	1171	snx27b	133	152	3.929710626602173	6.035665092318844e-10	1	1.0	['Lange2023', 'Sur2023']	151	107	0.5005434900522232	0.157999999821186	3.154361576202937	20	False	2.7673249603124987	-0.2659374	False
leiden100	1171	wasf1	53	111	6.279732704162598	3.954195464012377e-06	2	0.5	['Lange2023']	40	81	0.6000000238418579	0.0399999991059303	14.658537486527116	9	False	0.5788130819053608	0.09092849	False
leiden100	1171	CABZ01078261.1	267	313	2.191056728363037	0.0121972460837292	2	0.5	['Lange2023']	232	35	0.75	0.356000006198883	2.103641420055386	25	False	2.87412539280846	-0.04683494	False
leiden100	1171	rapgef2	261	284	2.4959609508514404	0.0005981762257473	2	0.5	['Lange2023']	250	43	0.7250000238418579	0.257999986410141	2.803089042221787	154	False	2.9258194189193234	-0.10669402	False
leiden100	1171	map1aa	114	83	5.139947414398193	2.9051629486028586e-15	1	1.0	['Lange2023', 'Sur2023']	189	110	0.4978260993957519	0.1160000003874301	4.2634709208885	167	False	2.9748792979958227	1.0258782	True
leiden100	1171	abtb2b	138	179	4.338448524475098	5.4430339648832e-06	2	0.5	['Lange2023']	133	70	0.625	0.1260000020265579	4.929133779612794	59	False	1.7874717929246284	0.015220632	False
leiden100	1171	rreb1a	253	258	2.8602325916290283	0.0001310230430838	2	0.5	['Lange2023']	258	47	0.699999988079071	0.3120000064373016	2.239616529271514	96	False	2.6947244961781327	-0.33171475	False
leiden100	1171	scdb	147	226	3.849280595779419	0.0005693340807561	2	0.5	['Lange2023']	101	81	0.6000000238418579	0.050000000745058	11.78431402082078	115	False	1.7787276386687572	0.11554635	False
leiden100	1171	usp2b	140	205	4.304847240447998	0.000213485693845	2	0.5	['Lange2023']	110	81	0.6000000238418579	0.0740000009536743	8.013333549329968	97	False	1.470607188832801	-0.06552411	False
leiden100	1171	syt11a	163	178	3.691966772079468	1.4624974241509134e-08	2	0.5	['Lange2023']	171	51	0.675000011920929	0.1220000013709068	5.49593499501231	174	False	2.694400931866774	0.44702798	False
leiden100	1171	mob2a	287	325	1.69502055644989	0.0269353511344225	2	0.5	['Lange2023']	285	30	0.7749999761581421	0.3860000073909759	2.005167858754508	155	False	3.4214571653696937	-0.23780178	False
leiden100	1171	atp6ap1b	247	269	2.596078872680664	0.0001577816625326	2	0.5	['Lange2023']	235	51	0.675000011920929	0.2540000081062317	2.650980354633208	106	False	3.0633560685702563	-0.063890114	False
leiden100	1171	gal3st1a	56	112	6.084236145019531	2.290108509536878e-06	2	0.5	['Lange2023']	44	85	0.574999988079071	0.0359999984502792	15.567567897417682	23	False	0.8559989335191439	0.2302857	False
leiden100	1171	cbl	236	259	2.9609665870666504	0.0002608743585244	2	0.5	['Lange2023']	222	47	0.699999988079071	0.3100000023841858	2.254019236993796	38	False	2.39260400631104	-0.31118736	False
leiden100	1171	dlg1l	194	227	3.576555013656616	6.51721825719059e-05	2	0.5	['Lange2023']	180	51	0.675000011920929	0.2259999960660934	2.9779736724052825	47	False	2.1058363092341463	-0.28083557	False
leiden100	1171	snx9b	168	159	3.751732110977173	1.0585179179198972e-10	1	1.0	['Lange2023', 'Sur2023']	198	113	0.4902174025774002	0.1599999964237213	3.0510398353339685	89	False	2.93787247643835	-0.39259169	False
leiden100	1171	ust	89	165	4.943592071533203	4.3297540959289525e-05	2	0.5	['Lange2023']	62	85	0.574999988079071	0.0560000017285347	10.105262642311825	14	False	1.2293082687623045	-0.28386614	False
leiden100	1171	wnt7aa	104	124	4.658012390136719	6.925446563394671e-10	1	1.0	['Lange2023', 'Sur2023']	124	127	0.4380434900522232	0.0649999994784593	6.652174144266703	97	False	2.0911073922920203	0.41235662	False
leiden100	1171	prom2	45	108	6.171780586242676	2.073950482854531e-06	2	0.5	['Lange2023']	29	91	0.550000011920929	0.0199999995529651	26.23809636429867	33	False	0.6651715187025047	-0.38116175	False
leiden100	1171	mxi1	256	243	2.7001140117645264	4.223737813352134e-06	2	0.5	['Lange2023']	278	43	0.7250000238418579	0.3420000076293945	2.1166180982313216	136	False	3.531405980424606	0.29153398	False
leiden100	1171	ranbp10	200	298	2.61417555809021	0.0168386685351801	2	0.5	['Lange2023']	129	70	0.625	0.1459999978542328	4.258503463522157	32	False	2.2171366278893605	-0.2989993	False
leiden100	1171	fhl3a	122	132	4.69645881652832	3.1988616883491885e-08	2	0.5	['Lange2023']	153	81	0.6000000238418579	0.1439999938011169	4.1448279278287	85	False	2.0062458726130785	0.19443877	False
leiden100	1171	gpr37a	87	142	4.998861789703369	3.227593824444257e-06	2	0.5	['Lange2023']	77	85	0.574999988079071	0.0599999986588954	9.442622962993692	33	False	1.394940821560481	0.2793256	False
leiden100	1171	cdh18a	40	83	6.03381872177124	1.932171311767332e-09	1	1.0	['Lange2023', 'Sur2023']	43	131	0.4021739065647125	0.026999999769032	14.39906821037273	14	False	1.2947811669233746	0.3536076	False
leiden100	1171	sept8b	71	114	5.317137718200684	2.96065936898043e-08	2	0.5	['Lange2023']	73	85	0.574999988079071	0.050000000745058	11.294117248319568	44	False	1.4492412310685778	0.46317706	False
leiden100	1171	foxo3b	241	238	2.9030303955078125	5.912843414816837e-06	2	0.5	['Lange2023']	253	35	0.75	0.3120000064373016	2.3993609730178584	109	False	2.932333636197246	0.16115475	False
leiden100	1171	slmapb	91	145	4.578641414642334	1.2936485748630377e-07	2	0.5	['Lange2023']	84	85	0.574999988079071	0.0700000002980232	8.11267585438458	35	False	1.806249952961172	0.026596399	False
leiden100	1171	si:dkeyp-117h8.2	112	104	4.944336414337158	9.946519225916191e-12	1	1.0	['Lange2023', 'Sur2023']	164	125	0.4456521719694137	0.0860000029206276	5.133932838794343	145	False	2.2556549314390257	0.31936952	False
leiden100	1171	CDK18	72	157	5.395101547241211	9.29423776387414e-05	2	0.5	['Lange2023']	31	91	0.550000011920929	0.0260000005364418	20.40740744346453	21	False	0.9577515345553153	0.3530296	False
leiden100	1171	slc6a15	132	164	4.162269115447998	7.501930800502752e-08	2	0.5	['Lange2023']	136	81	0.6000000238418579	0.0900000035762786	6.604395606842842	125	False	2.059674728622284	0.15169911	False
leiden100	1171	mapta	113	208	4.596329689025879	0.0025924251678039	2	0.5	['Lange2023']	63	91	0.550000011920929	0.0320000015199184	16.69696928917871	65	False	0.926655664746074	0.18199404	False
leiden100	1171	disc1	85	166	5.488118648529053	0.0005127892433902	2	0.5	['Lange2023']	50	91	0.550000011920929	0.0379999987781047	14.128205876515798	23	False	0.6008761868046208	-0.03694449	False
leiden100	1171	plp1a	240	264	2.6828246116638184	0.0001009486465732	2	0.5	['Lange2023']	223	59	0.6499999761581421	0.1759999990463256	3.677965986811999	200	False	2.9623842606577453	0.52513963	True
leiden100	1171	dusp7	176	253	3.024927854537964	0.0002019221823715	2	0.5	['Lange2023']	121	81	0.6000000238418579	0.1220000013709068	4.886179001165543	35	False	2.492833227665627	-0.41535172	False
leiden100	1171	CABZ01076275.1	226	307	2.529142141342163	0.0186552185418672	2	0.5	['Lange2023']	161	70	0.625	0.1519999951124191	4.091503398676822	98	False	2.286424190584164	0.20992963	False
leiden100	1171	pcdh1gc5	77	185	5.78828239440918	0.0060791638301379	2	0.5	['Lange2023']	12	99	0.5249999761581421	0.0140000004321336	35.06666406697705	5	False	0.4511966112851797	0.15352216	False
leiden100	1171	mfsd2ab	142	153	3.884096384048462	2.2121783005981404e-10	1	1.0	['Lange2023', 'Sur2023']	164	120	0.4652173966169357	0.1350000016391277	3.4280690514550933	60	False	2.8737861935522364	-0.3434625	False
leiden100	1171	fnbp1l	275	294	2.129844188690185	0.0017829366522811	2	0.5	['Lange2023']	273	51	0.675000011920929	0.3039999902248382	2.216393552742736	127	False	3.297143972627113	-0.22534837	False
leiden100	1171	rassf2a	207	188	3.531970500946045	2.9424697336559254e-08	1	1.0	['Lange2023', 'Sur2023']	251	119	0.4684782773256302	0.1709999963641166	2.729524925871305	149	False	2.871117515558641	-0.06376231	False
leiden100	1171	plekha5	197	268	3.047717571258545	0.0029838682881965	2	0.5	['Lange2023']	152	81	0.6000000238418579	0.164000004529953	3.642424286920285	50	False	2.1865196273282232	-0.2170519	False
leiden100	1171	rnf24	144	121	4.4215989112854	9.15112136528028e-12	1	1.0	['Lange2023', 'Sur2023']	200	116	0.4739130586385727	0.1799999959766864	2.623829111574916	48	False	2.6481098528493865	-0.110361055	False
leiden100	1171	anks1b	192	232	3.47623610496521	5.330437465393756e-05	2	0.5	['Lange2023']	173	81	0.6000000238418579	0.1360000073909759	4.386861251231181	133	False	2.136995050084694	0.071391776	False
leiden100	1171	cicb	229	267	2.660921573638916	0.0001967029856173	2	0.5	['Lange2023']	207	43	0.7250000238418579	0.3079999983310699	2.349514652954801	27	False	2.789922088624878	-0.22069824	False
leiden100	1171	JMY	154	221	3.724830150604248	5.916465605894173e-05	2	0.5	['Lange2023']	115	81	0.6000000238418579	0.123999997973442	4.808000268684392	19	False	1.9571219270974087	-0.28890565	False
leiden100	1171	ppp1r9bb	162	225	3.69826912879944	0.0001187542073007	2	0.5	['Lange2023']	122	91	0.550000011920929	0.0680000036954879	7.985506991457737	121	False	2.0288835361311675	0.04865246	False
leiden100	1171	fut9a	101	196	4.478427886962891	0.0002279122205983	2	0.5	['Lange2023']	49	99	0.5249999761581421	0.0219999998807907	22.869564299322025	61	False	1.259907736285268	0.2286978	False
leiden100	1171	kif1ab	156	219	3.733695983886719	5.733768233219905e-05	2	0.5	['Lange2023']	119	85	0.574999988079071	0.0680000036954879	8.347825467098296	122	False	1.823111647440994	0.23191832	False
leiden100	1171	sept9a	274	289	2.2771477699279785	0.0009029820415702	2	0.5	['Lange2023']	276	47	0.699999988079071	0.2939999997615814	2.376271147951248	188	False	3.341611505055686	0.27407873	False
leiden100	1171	abhd17ab	252	299	2.261099100112915	0.0049507285169406	2	0.5	['Lange2023']	216	70	0.625	0.2160000056028366	2.8847925522441416	95	False	2.881207199795891	-0.30516407	False
leiden100	1171	tcf4	161	205	3.8926570415496826	4.174178047819831e-05	2	0.5	['Lange2023']	141	70	0.625	0.1280000060796737	4.852712949589832	82	False	1.5622102429880171	0.16982053	False
leiden100	1171	hsd17b12b	202	213	3.365119695663452	9.305208420826084e-07	2	0.5	['Lange2023']	217	70	0.625	0.2259999960660934	2.7577092988923817	88	False	2.5487644834744265	-0.43376854	False
leiden100	1171	si:ch211-244c8.4	94	178	4.673314571380615	5.622381131772111e-05	2	0.5	['Lange2023']	54	99	0.5249999761581421	0.0219999998807907	22.869564299322025	71	False	1.2526543880955097	0.17079063	False
leiden100	1171	dcun1d2b	232	249	2.8271305561065674	4.494969737985384e-05	2	0.5	['Lange2023']	228	70	0.625	0.2460000067949295	2.534412885744304	83	False	2.745038916099171	-0.4451453	False
leiden100	1171	itm2cb	193	182	3.535878419876098	1.8042732990892438e-09	1	1.0	['Lange2023', 'Sur2023']	224	118	0.4706521779298782	0.1460000053048133	3.208518101423731	151	False	3.506074164526237	0.68734986	False
leiden100	1171	CABZ01029822.1	155	264	3.471832752227783	0.0058257313284464	2	0.5	['Lange2023']	73	99	0.5249999761581421	0.0359999984502792	14.21621616727858	67	False	1.991377175089925	0.4374541	False
leiden100	1171	hbp1	217	228	3.1850759983062744	4.3273320830186064e-06	2	0.5	['Lange2023']	224	59	0.6499999761581421	0.2199999988079071	2.945701265473718	115	False	2.628089062666768	-0.056417365	False
leiden100	1171	si:ch211-191j22.8	38	113	7.022605895996094	4.729098734308533e-05	2	0.5	['Lange2023']	9	108	0.5	0.006000000052154	71.57142803817987	6	False	0.4488272359128723	0.18408255	False
leiden100	1171	triob	205	255	3.1589627265930176	0.000728353062587	2	0.5	['Lange2023']	182	81	0.6000000238418579	0.2000000029802322	2.9900498255264427	51	False	2.150171763343946	-0.16197936	False
leiden100	1171	lim2.2	48	87	6.465839385986328	7.98490955623416e-08	2	0.5	['Lange2023']	54	99	0.5249999761581421	0.0460000000894069	11.191488833139257	6	False	0.8407415559461603	0.3674127	False
leiden100	1171	CABZ01087502.1	60	114	5.964928150177002	2.336556409859489e-06	2	0.5	['Lange2023']	50	99	0.5249999761581421	0.0419999994337558	12.232557746157116	11	False	0.7853887909545227	0.24944112	False
leiden100	1171	fyna	186	143	3.949233055114746	3.153455427118054e-11	1	1.0	['Lange2023', 'Sur2023']	249	117	0.4728260934352875	0.1520000025629997	3.096902519594295	215	False	2.909249324568912	-0.032975163	False
leiden100	1171	neurl1aa	155	237	3.8909080028533936	0.0049848007509781	2	0.5	['Lange2023']	100	91	0.550000011920929	0.0780000016093254	6.974683553118905	60	False	1.3230152957885175	0.076127775	False
leiden100	1171	arhgef4	195	161	3.8577206134796143	3.778238547862817e-09	2	0.5	['Lange2023']	253	70	0.625	0.2280000001192093	2.733624452725444	156	False	2.600353781088307	0.060728643	False
leiden100	1171	ccdc28b	246	306	2.4464199542999268	0.0134654584808291	2	0.5	['Lange2023']	197	81	0.6000000238418579	0.1940000057220459	3.082051313878045	90	False	2.510305079673271	-0.09159237	False
leiden100	1171	erbb4b	79	180	5.858346939086914	0.0060135860058272	2	0.5	['Lange2023']	20	108	0.5	0.0160000007599592	29.470586917856217	11	False	0.5036011965398077	0.056708608	False
leiden100	1171	XLOC_020079	111	188	4.765941143035889	0.0005415290352924	2	0.5	['Lange2023']	78	99	0.5249999761581421	0.0640000030398368	8.092306947059214	26	False	1.2880752716104449	-0.106709324	False
leiden100	1171	agps	243	289	2.5706675052642822	0.0040324841674009	2	0.5	['Lange2023']	208	81	0.6000000238418579	0.2380000054836273	2.514644393525043	48	False	2.5424371588052046	-0.5228261	False
leiden100	1171	CR848047.1	130	141	4.2523627281188965	2.130211818030631e-09	1	1.0	['Lange2023', 'Sur2023']	153	128	0.4347826093435287	0.0929999984800815	4.635985280743067	100	False	2.72093684749089	1.5826766	True
leiden100	1171	lmo7a	130	118	4.789638996124268	1.506441580907829e-09	2	0.5	['Lange2023']	176	91	0.550000011920929	0.1140000000596046	4.791304449003	152	False	2.3258402737867807	0.37378532	False
leiden100	1171	LOC103909969	103	184	5.455301761627197	0.0025223516947764	2	0.5	['Lange2023']	63	99	0.5249999761581421	0.0460000000894069	11.191488833139257	23	False	0.6449340862837715	0.38769546	False
leiden100	1171	kazna	148	219	4.014625072479248	0.0004366156144628	2	0.5	['Lange2023']	109	99	0.5249999761581421	0.0780000016093254	6.658227410669462	70	False	1.509395126325243	-0.119839385	False
leiden100	1171	fa2h	109	134	4.785409927368164	9.925686577103789e-08	2	0.5	['Lange2023']	127	99	0.5249999761581421	0.0719999969005584	7.20547943138499	119	False	1.7650331859259507	0.34069052	False
leiden100	1171	BX323087.1	54	119	6.289301872253418	3.275187726193424e-05	2	0.5	['Lange2023']	33	108	0.5	0.0260000005364418	18.5555551868898	16	False	0.716932062089466	0.36050132	False
leiden100	1171	rap2ab	102	156	4.769076824188232	5.072562194360804e-06	2	0.5	['Lange2023']	90	108	0.5	0.0359999984502792	13.540541107677235	91	False	1.5297251614204397	0.08993617	False
leiden100	1171	sirt2	273	311	2.229544878005981	0.0092580779387636	2	0.5	['Lange2023']	253	70	0.625	0.2599999904632568	2.398467520588386	108	False	2.7494206994168886	-0.4748536	False
leiden100	1171	rufy3	242	267	2.606536865234375	0.0001228523020555	2	0.5	['Lange2023']	226	81	0.6000000238418579	0.1800000071525573	3.320441989459702	169	False	3.159763420987858	0.094247974	False
leiden100	1171	ppdpfa	282	338	1.1526166200637815	0.7599544708354612	2	0.5	['Lange2023']	245	70	0.625	0.2080000042915344	2.9952152495020603	170	False	3.306395677056217	0.6389158	False
leiden100	1171	antxr1d	52	102	6.183738708496094	4.68734889621359e-07	2	0.5	['Lange2023']	48	108	0.5	0.0359999984502792	13.540541107677235	10	False	0.735039043289336	-0.1015245	False
leiden100	1171	ankrd33bb	30	92	8.53461742401123	1.8841488330384764e-05	2	0.5	['Lange2023']	8	115	0.4749999940395355	0.0040000001899898	95.1999951905014	6	False	0.1874808074093178	0.07606742	False
leiden100	1171	slain1a	129	230	4.019637107849121	0.0026984973651883	2	0.5	['Lange2023']	63	108	0.5	0.050000000745058	9.823529268252948	10	False	1.4761530143845216	-0.06667402	False
leiden100	1171	gadd45bb	245	288	2.605623722076416	0.0040324841674009	2	0.5	['Lange2023']	214	81	0.6000000238418579	0.1620000004768371	3.6871166999000224	175	False	2.5497153450192744	0.48598632	False
leiden100	1171	arhgef10	182	242	3.7961440086364746	0.0057554214019063	2	0.5	['Lange2023']	141	91	0.550000011920929	0.123999997973442	4.408000166831973	69	False	1.2616022613152091	-0.17385148	False
leiden100	1171	rap2b	267	263	2.5398380756378174	3.5088141022377444e-05	2	0.5	['Lange2023']	282	70	0.625	0.2939999997615814	2.1220339000201096	172	False	3.1877818772561954	-0.42179713	False
leiden100	1171	sbf2	160	266	3.424732208251953	0.0058592774926345	2	0.5	['Lange2023']	78	99	0.5249999761581421	0.0700000002980232	7.408450337327491	18	False	1.6817504522908062	-0.26464725	False
leiden100	1171	CU694481.1	176	252	3.6035890579223633	0.0048353385245811	2	0.5	['Lange2023']	122	99	0.5249999761581421	0.1019999980926513	5.106795979597887	45	False	1.6258769955542576	-0.28795633	False
leiden100	1171	prkcz	174	259	3.5911123752593994	0.0067455603308016	2	0.5	['Lange2023']	113	99	0.5249999761581421	0.0719999969005584	7.20547943138499	86	False	1.5159802966071372	0.13124079	False
leiden100	1171	myo10l3	214	243	3.340283393859864	0.0002509967689452	2	0.5	['Lange2023']	206	85	0.574999988079071	0.1879999935626983	3.0476190883466368	103	False	2.4402465481534006	0.28690535	False
leiden100	1171	ubl3b	264	314	2.1208817958831787	0.0106826568370473	2	0.5	['Lange2023']	224	81	0.6000000238418579	0.2419999986886978	2.473251140267644	68	False	3.126716817246342	-0.34390572	False
leiden100	1171	klf13	230	223	3.079257011413574	1.0316199318045932e-06	2	0.5	['Lange2023']	252	59	0.6499999761581421	0.2939999997615814	2.206779581980608	77	False	3.0718180238558146	-0.039412443	False
leiden100	1171	dync1i2b	179	246	3.532606840133667	0.0015086838747373	2	0.5	['Lange2023']	134	91	0.550000011920929	0.1140000000596046	4.791304449003	56	False	1.622581419909229	-0.2122523	False
leiden100	1171	CABZ01079080.1	135	234	4.270495891571045	0.0118366284688944	2	0.5	['Lange2023']	72	108	0.5	0.0460000000894069	10.659574447807657	37	False	1.0329201277953954	0.14308777	False
leiden100	1171	gpr61l	73	154	5.907057285308838	0.0007671884544617	2	0.5	['Lange2023']	36	115	0.4749999940395355	0.0299999993294477	15.354838849540558	3	False	0.6318331353609012	0.094420925	False
leiden100	1171	stxbp6l	97	199	4.925777912139893	0.0035704161881226	2	0.5	['Lange2023']	39	115	0.4749999940395355	0.0320000015199184	14.424241579268628	5	False	1.1128264734292996	0.15038535	False
leiden100	1171	tmem9b	267	280	2.330559253692627	0.0001159558229088	2	0.5	['Lange2023']	265	59	0.6499999761581421	0.3000000119209289	2.162790532809534	91	False	3.346891272190491	-0.3328507	False
leiden100	1171	LOC101884340	130	168	4.361227989196777	1.7226427328713047e-06	1	1.0	['Lange2023', 'Sur2023']	126	134	0.353804349899292	0.0499999998137354	6.956948062649501	107	False	1.556713568486853	-0.12924947	False
leiden100	1171	slc44a1b	240	277	2.822277545928955	0.0021016689262355	2	0.5	['Lange2023']	210	81	0.6000000238418579	0.257999986410141	2.320463534272704	27	False	2.4714581717239987	-0.055168897	False
leiden100	1171	NPAS3	120	164	4.455713748931885	1.4349567164551186e-06	2	0.5	['Lange2023']	117	99	0.5249999761581421	0.0860000029206276	6.045976534483864	61	False	1.7043170560938503	0.42264837	False
leiden100	1171	deptor	239	282	2.920698881149292	0.0052016628135603	2	0.5	['Lange2023']	204	81	0.6000000238418579	0.1840000003576278	3.248648771243517	122	False	1.699258222873174	-0.30989498	False
leiden100	1171	bcr	201	298	2.8112893104553223	0.0529983761539797	2	0.5	['Lange2023']	131	108	0.5	0.0820000022649765	6.036144413593672	92	False	1.85677114513898	-0.00026599094	False
leiden100	1171	nlgn2b	153	252	3.558354139328003	0.0032720002522902	2	0.5	['Lange2023']	83	115	0.4749999940395355	0.0299999993294477	15.354838849540558	95	False	1.7713233199546785	0.25745514	False
leiden100	1171	sema4ga	72	177	6.736285209655762	0.031413333525855	2	0.5	['Lange2023']	11	123	0.449999988079071	0.0099999997764825	40.99999974938955	7	False	0.1920325026697441	-0.10339985	False
leiden100	1171	si:dkeyp-75h12.5	248	285	2.301693916320801	0.0003205822452553	2	0.5	['Lange2023']	221	85	0.574999988079071	0.1439999938011169	3.972413880714484	218	False	3.255069927576452	0.21478774	False
leiden100	1171	prkcaa	240	303	2.69103741645813	0.0391100691850054	2	0.5	['Lange2023']	184	91	0.550000011920929	0.1519999951124191	3.60130738250072	103	False	1.914753738059359	0.06466585	False
leiden100	1171	ptch2	271	273	2.5560896396636963	0.0002113064286566	2	0.5	['Lange2023']	284	70	0.625	0.3059999942779541	2.039087985888453	158	False	3.413815840962455	0.4824635	False
leiden100	1171	lingo1a	139	240	4.130653858184815	0.0135687459093552	2	0.5	['Lange2023']	74	115	0.4749999940395355	0.0460000000894069	10.127659428384089	35	False	1.2552834293838475	0.24242052	False
leiden100	1171	atp8a1	237	272	2.742015838623047	0.0006715268838459	2	0.5	['Lange2023']	210	85	0.574999988079071	0.2179999947547912	2.630136994861592	66	False	2.794254328350726	-0.13749446	False
leiden100	1171	CABZ01109081.1	98	174	5.276134967803955	0.0005657480665748	2	0.5	['Lange2023']	66	115	0.4749999940395355	0.0460000000894069	10.127659428384089	25	False	0.8399100843803333	0.14526421	False
leiden100	1171	sh2d3cb	38	107	6.927505970001221	2.5540371891778585e-05	2	0.5	['Lange2023']	15	123	0.449999988079071	0.0120000001043081	34.69230649695242	10	False	0.4553579602305094	0.15206712	False
leiden100	1171	si:ch211-254n4.3	36	95	6.280976295471191	9.165562550415406e-08	2	0.5	['Lange2023']	24	123	0.449999988079071	0.0179999992251396	23.73684244588473	10	False	0.952660936802952	0.3260815	False
leiden100	1171	bmp2a	83	130	5.468959808349609	3.967254501756193e-06	2	0.5	['Lange2023']	81	115	0.4749999940395355	0.0480000004172325	9.714285509926931	40	False	1.3283785494266225	0.57195294	True
leiden100	1171	si:ch211-42i9.8	151	254	3.708575963973999	0.0085336273709796	2	0.5	['Lange2023']	77	115	0.4749999940395355	0.0640000030398368	7.323076488901193	14	False	1.5120587460648822	-0.16673459	False
leiden100	1171	dact3a	194	283	3.507445812225342	0.0616246326100847	2	0.5	['Lange2023']	124	108	0.5	0.0839999988675117	5.89411772558846	69	False	1.276117740711319	0.013414717	False
leiden100	1171	rtn3	286	330	1.569937229156494	0.0620402141458197	2	0.5	['Lange2023']	277	70	0.625	0.270000010728836	2.3099630081800204	175	False	3.386800403625538	-0.218146	False
leiden100	1171	LOC108191529	137	246	4.219171047210693	0.0276016879365384	2	0.5	['Lange2023']	65	115	0.4749999940395355	0.0560000017285347	8.350876835171142	10	False	0.8931261240085776	0.0930157	False
leiden100	1171	wbp1la	235	327	2.207159757614136	0.0857584659488328	2	0.5	['Lange2023']	153	99	0.5249999761581421	0.1539999991655349	3.393548251547996	37	False	2.3710366394255584	-0.3497415	False
leiden100	1171	pik3cb	189	243	3.490717887878418	0.000728353062587	2	0.5	['Lange2023']	155	108	0.5	0.1080000028014183	4.596330157098684	103	False	1.8608933044599705	-0.30841327	False
leiden100	1171	si:dkey-215k6.1	81	172	5.438123226165772	0.0009279100397367	2	0.5	['Lange2023']	37	123	0.449999988079071	0.0260000005364418	16.703702930315057	14	False	0.8312189445053361	0.44677332	False
leiden100	1171	arhgap18	128	216	5.0529093742370605	0.0190132550653242	2	0.5	['Lange2023']	76	115	0.4749999940395355	0.0659999996423721	7.10447756089992	5	False	0.4222465888965443	0.047898013	False
leiden100	1171	cdh10a	103	202	4.565496921539307	0.0009430799096913	2	0.5	['Lange2023']	45	123	0.449999988079071	0.0280000008642673	15.551723263387048	24	False	1.2946630782738586	0.60913587	True
leiden100	1171	slc6a8	189	287	3.063019275665283	0.0256694291258793	2	0.5	['Lange2023']	111	108	0.5	0.0799999982118606	6.185185321728064	58	False	1.420998007528832	0.14089136	False
leiden100	1171	cd226	31	98	7.980638027191162	2.0437359817012205e-05	2	0.5	['Lange2023']	3	130	0.4250000119209289	0.0020000000949949	141.9999994772176	5	False	0.4416378665188363	0.5207179	True
leiden100	1171	snx27a	266	297	2.2399356365203857	0.004246725267049	2	0.5	['Lange2023']	245	59	0.6499999761581421	0.2919999957084656	2.221842954584497	67	False	2.887597207971741	-0.2821974	False
leiden100	1171	igf2bp2a	244	286	2.635761976242065	0.0040793638968252	2	0.5	['Lange2023']	214	70	0.625	0.2739999890327453	2.276363727147129	28	False	2.2286012361643386	-0.24925655	False
leiden100	1171	chst12a	199	279	3.102219820022583	0.007298291333341	2	0.5	['Lange2023']	146	99	0.5249999761581421	0.1539999991655349	3.393548251547996	26	False	1.9720152884449085	-0.1303753	False
leiden100	1171	pld1a	158	239	3.996023178100586	0.0101833100870729	2	0.5	['Lange2023']	103	115	0.4749999940395355	0.0780000016093254	6.025316257504316	37	False	1.1972136197904129	-0.38692036	False
leiden100	1171	si:ch211-193k19.1	178	275	3.3682332038879395	0.0147012440924103	2	0.5	['Lange2023']	102	115	0.4749999940395355	0.0820000022649765	5.73493953072328	26	False	1.7035672848327972	-0.30593044	False
leiden100	1171	magi1a	272	331	1.9476988315582275	0.1147761108950125	2	0.5	['Lange2023']	227	91	0.550000011920929	0.1879999935626983	2.915344077713641	115	False	2.5205675988872485	-0.23371115	False
leiden100	1171	si:ch211-140m22.7	270	292	2.132749080657959	0.0013779496601227	2	0.5	['Lange2023']	259	59	0.6499999761581421	0.3100000023841858	2.093247495715277	68	False	3.1965771757228105	-0.3075522	False
leiden100	1171	ifngr2	224	231	2.99326491355896	1.8910808646602628e-06	2	0.5	['Lange2023']	235	81	0.6000000238418579	0.2879999876022339	2.079584946796075	24	False	2.88748052470402	-0.3721486	False
leiden100	1171	mark4a	206	313	2.634457588195801	0.0646120584689314	2	0.5	['Lange2023']	125	115	0.4749999940395355	0.061999998986721	7.555555582467001	121	False	2.0671118190877587	0.29450467	False
leiden100	1171	tmx1	232	216	3.1290218830108643	1.9268958131662145e-07	2	0.5	['Lange2023']	261	81	0.6000000238418579	0.2800000011920929	2.1387901113602186	79	False	2.941609441880761	-0.452074	False
leiden100	1171	LOC101886114	126	178	4.244442939758301	2.4819851180668844e-06	2	0.5	['Lange2023']	112	115	0.4749999940395355	0.0759999975562095	6.181818300605246	58	False	2.0927990197340067	0.41560307	False
leiden100	1171	tnfrsf21	180	256	3.669327974319458	0.0070105700354991	2	0.5	['Lange2023']	125	115	0.4749999940395355	0.0839999988675117	5.600000004487879	63	False	1.64695093598886	-0.060404357	False
leiden100	1171	gadd45gb.1	187	181	3.6148276329040527	8.655535674088237e-09	2	0.5	['Lange2023']	212	91	0.550000011920929	0.1560000032186508	3.509554144107641	152	False	3.289845865498905	1.2326161	False
leiden100	1171	fibcd1	71	170	5.469340801239014	0.0009182030798062	2	0.5	['Lange2023']	17	130	0.4250000119209289	0.0120000001043081	32.76923142329475	9	False	0.9936227583616476	0.26109982	False
leiden100	1171	apba1a	123	197	4.723541736602783	0.0009587859400823	2	0.5	['Lange2023']	89	123	0.449999988079071	0.050000000745058	8.843136891969031	49	False	1.2950878733090658	0.06624594	False
leiden100	1171	gnao1a	283	300	1.974561095237732	0.0032421194635028	2	0.5	['Lange2023']	284	59	0.6499999761581421	0.2899999916553497	2.2371133842820305	222	False	3.620064718046789	0.37666777	False
leiden100	1171	zgc:158689	259	244	2.9263901710510254	3.6697414383091735e-05	2	0.5	['Lange2023']	285	81	0.6000000238418579	0.2800000011920929	2.1387901113602186	185	False	2.7202155593745965	0.10840746	False
leiden100	1171	picalma	216	233	3.195610284805298	3.470531710308928e-05	2	0.5	['Lange2023']	218	85	0.574999988079071	0.2560000121593475	2.241244983762624	29	False	2.576908981432372	-0.3026722	False
leiden100	1171	fabp2	170	192	3.85852313041687	2.862086131032098e-06	2	0.5	['Lange2023']	172	91	0.550000011920929	0.1700000017881393	3.222222258240623	60	False	2.4664675318890903	2.2517176	True
leiden100	1171	sema5bb	181	224	3.7207162380218506	0.0001145007748798	2	0.5	['Lange2023']	158	99	0.5249999761581421	0.1360000073909759	3.8394156772344026	76	False	2.0601644386848736	0.42638654	False
leiden100	1171	tmem51a	152	210	3.827793598175049	5.011137589854019e-05	2	0.5	['Lange2023']	122	115	0.4749999940395355	0.0939999967813491	5.010526422807057	41	False	2.060691284731624	-0.27949482	False
leiden100	1171	myo9ab	204	302	2.782867670059204	0.0561815971551094	2	0.5	['Lange2023']	130	115	0.4749999940395355	0.0860000029206276	5.471264115632305	68	False	1.971133305108389	-0.0043996535	False
leiden100	1171	zgc:113337	78	186	6.013575077056885	0.0144519758325623	2	0.5	['Lange2023']	12	130	0.4250000119209289	0.0099999997764825	38.727274597922666	7	False	0.7799642286039207	0.94252354	True
leiden100	1171	plxnb1a	203	228	3.50443172454834	4.494969737985384e-05	2	0.5	['Lange2023']	203	91	0.550000011920929	0.181999996304512	3.010929087692793	91	False	2.1790836913654306	0.09178494	False
leiden100	1171	akap7	161	222	3.827894449234009	0.0001370277929174	2	0.5	['Lange2023']	124	115	0.4749999940395355	0.0860000029206276	5.471264115632305	55	False	1.806888173198102	-0.22550024	False
leiden100	1171	pank1b	268	290	2.459859848022461	0.0023628200454181	2	0.5	['Lange2023']	256	85	0.574999988079071	0.257999986410141	2.2239382946026214	86	False	2.5130627414340085	-0.24540739	False
leiden100	1171	vps26bl	224	278	2.834379196166992	0.0023969928682729	2	0.5	['Lange2023']	188	91	0.550000011920929	0.2220000028610229	2.4708520396940115	11	False	2.310815115428318	-0.32321808	False
leiden100	1171	arhgef6	192	258	3.2861647605896	0.0019198789899255	2	0.5	['Lange2023']	147	108	0.5	0.1459999978542328	3.4081633150552726	30	False	2.060009351006918	-0.37729585	False
leiden100	1171	lnx2a	57	123	5.133421421051025	7.692050515245495e-08	2	0.5	['Lange2023']	35	130	0.4250000119209289	0.0160000007599592	25.05882311042619	40	False	1.3374162224332564	0.18592632	False
leiden100	1171	rundc3aa	123	257	4.05553674697876	0.0584150870606257	2	0.5	['Lange2023']	29	130	0.4250000119209289	0.0199999995529651	20.28571528520716	15	False	1.1010136585126498	0.013194117	False
leiden100	1171	fgd4a	235	212	3.4367363452911377	1.4216052744622207e-06	2	0.5	['Lange2023']	268	91	0.550000011920929	0.2160000056028366	2.539170496287426	166	False	2.6186680385175194	-0.053221982	False
leiden100	1171	chd3	236	293	2.708216667175293	0.0154278248584438	2	0.5	['Lange2023']	188	99	0.5249999761581421	0.123999997973442	4.207999877487181	162	False	1.548072913404761	0.20844872	False
leiden100	1171	vps37b	238	291	2.5444111824035645	0.0042788698563294	2	0.5	['Lange2023']	192	99	0.5249999761581421	0.1840000003576278	2.843243108871995	53	False	2.521732936983053	-0.4232629	False
leiden100	1171	bcas3	281	333	1.755826711654663	0.1877570438990279	2	0.5	['Lange2023']	246	81	0.6000000238418579	0.2919999957084656	2.0511946506642675	41	False	2.407163086584712	-0.26989502	False
leiden100	1171	sorcs2	141	248	4.218845367431641	0.0383938076303007	2	0.5	['Lange2023']	68	123	0.449999988079071	0.0439999997615814	10.022222010412332	25	False	0.9350828670619536	0.17250165	False
leiden100	1171	cdh24b	103	196	4.806983947753906	0.0022507599840013	2	0.5	['Lange2023']	51	130	0.4250000119209289	0.0280000008642673	14.68965514569447	32	False	1.1187093951146865	0.67585224	True
leiden100	1171	LOC110440170	92	198	5.6437859535217285	0.0155032068972431	2	0.5	['Lange2023']	32	130	0.4250000119209289	0.0219999998807907	18.52173974473445	14	False	0.4522522368295973	0.18446709	False
leiden100	1171	itga4	167	166	4.291117668151856	3.699609555116101e-07	2	0.5	['Lange2023']	189	108	0.5	0.1379999965429306	3.604316636405559	112	False	2.352101325231259	0.6909164	True
leiden100	1171	arhgap32b	271	323	2.102970838546753	0.0497080561724201	2	0.5	['Lange2023']	234	91	0.550000011920929	0.2360000014305114	2.324894551034349	63	False	2.5418555617705807	-0.17276816	False
leiden100	1171	mapkbp1	233	315	2.565910577774048	0.0762626102234331	2	0.5	['Lange2023']	163	108	0.5	0.1379999965429306	3.604316636405559	67	False	2.021534445382084	-0.20223048	False
leiden100	1171	XLOC_040108	219	313	2.553957939147949	0.0559698761701235	2	0.5	['Lange2023']	143	108	0.5	0.1019999980926513	4.864077759975651	86	False	2.0491027133216244	0.34613022	False
leiden100	1171	slc1a4	214	266	2.994422912597656	0.0009587859400823	2	0.5	['Lange2023']	183	108	0.5	0.1580000072717666	3.150943252119974	76	False	2.503107645052954	0.08711629	False
leiden100	1171	tshz2	208	291	2.880613088607788	0.0196241116723991	2	0.5	['Lange2023']	149	108	0.5	0.1199999973177909	4.140495959551038	79	False	1.9000904572001285	0.19148318	False
leiden100	1171	amer2	171	245	3.3377816677093506	0.0002905407761289	2	0.5	['Lange2023']	120	123	0.449999988079071	0.0719999969005584	6.17808229079008	74	False	2.039332078955049	0.08003312	False
leiden100	1171	mfsd8	219	318	2.2905166149139404	0.0611894238806929	2	0.5	['Lange2023']	138	115	0.4749999940395355	0.1180000007152557	3.999999925869854	37	False	2.2221647088209595	-0.52090967	False
leiden100	1171	gria4a	64	153	5.8442864418029785	0.0004357888800936	2	0.5	['Lange2023']	17	132	0.4000000059604645	0.0099999997764825	36.45454673715369	15	False	0.7653034064470956	0.25821707	False
leiden100	1171	acbd7	188	176	3.650076389312744	5.186225281386921e-09	2	0.5	['Lange2023']	220	108	0.5	0.1439999938011169	3.455172561504901	166	False	3.1135192265779734	0.54992574	False
leiden100	1171	DST	251	321	2.2833828926086426	0.062783604397314	2	0.5	['Lange2023']	193	108	0.5	0.1340000033378601	3.7111110193543007	135	False	2.203861607183539	0.0077448734	False
leiden100	1171	cthrc1b	49	128	6.98801851272583	0.0003283190478584	2	0.5	['Lange2023']	16	132	0.4000000059604645	0.0120000001043081	30.84615405715076	6	False	0.7534296499969902	0.58979493	True
leiden100	1171	abca3b	265	337	1.7203460931777954	0.4399964141074738	2	0.5	['Lange2023']	203	108	0.5	0.1379999965429306	3.604316636405559	140	False	2.3235925371080053	-0.2258501	False
leiden100	1171	mtbl	184	193	3.792231798171997	1.5740998868525877e-06	2	0.5	['Lange2023']	194	108	0.5	0.1599999964237213	3.1118013113581906	89	False	2.2500482132832644	0.35612288	False
leiden100	1171	fam102ab	261	265	2.950301170349121	0.000728353062587	2	0.5	['Lange2023']	269	99	0.5249999761581421	0.2119999974966049	2.469483485165422	151	False	2.458456850349547	-0.354877	False
leiden100	1171	gak	252	296	2.356602668762207	0.0057808823897991	2	0.5	['Lange2023']	219	91	0.550000011920929	0.2339999973773956	2.34468092795787	42	False	2.6630582946509733	-0.39352047	False
leiden100	1171	tnfaip2a	132	183	4.511765480041504	4.3297540959289525e-05	2	0.5	['Lange2023']	117	123	0.449999988079071	0.096000000834465	4.64948437318803	17	False	1.5847936045350417	0.048089724	False
leiden100	1171	syt1a	215	274	2.780858278274536	0.0013779496601227	2	0.5	['Lange2023']	176	115	0.4749999940395355	0.1000000014901161	4.71287115858228	151	False	2.8023284850505497	1.1800195	True
leiden100	1171	unm_sa1614	173	279	3.516452550888061	0.0323813642643137	2	0.5	['Lange2023']	90	130	0.4250000119209289	0.0460000000894069	9.063830023628924	54	False	1.4534678051961962	0.12399336	False
leiden100	1171	mgat5	213	261	3.1409239768981934	0.0014942720397967	2	0.5	['Lange2023']	187	108	0.5	0.1560000032186508	3.191082737127509	82	False	1.987022396216177	-0.24261382	False
leiden100	1171	dcbld1	281	335	1.5754966735839844	0.2205524970221681	2	0.5	['Lange2023']	244	108	0.5	0.1899999976158142	2.623036681957104	123	False	2.6389242494988	-0.30250856	False
leiden100	1171	si:ch211-239f4.1	124	260	3.9851715564727774	0.0592770911786383	2	0.5	['Lange2023']	27	132	0.4000000059604645	0.0140000004321336	26.733332960539403	25	False	0.9406400494415044	0.1773595	False
leiden100	1171	tpcn1	127	196	4.755839347839356	0.0010987597960389	2	0.5	['Lange2023']	95	130	0.4250000119209289	0.0700000002980232	6.000000142715346	9	False	1.3631988183710553	-0.27568564	False
leiden100	1171	prnprs3	227	304	2.390815258026123	0.0110872854297562	2	0.5	['Lange2023']	165	108	0.5	0.1260000020265579	3.944881826814712	92	False	2.531598303289605	-0.14802219	False
leiden100	1171	rab6bb	211	285	2.565026044845581	0.0017396512848462	2	0.5	['Lange2023']	160	123	0.449999988079071	0.0700000002980232	6.352112481492873	190	False	2.5656833282840195	0.50783724	True
leiden100	1171	tox2	263	295	2.5472590923309326	0.0077169161675341	2	0.5	['Lange2023']	242	99	0.5249999761581421	0.181999996304512	2.874316867651068	139	False	2.2641966405103613	0.043114223	False
leiden100	1171	tefb	262	332	1.9224448204040527	0.1575023919770071	2	0.5	['Lange2023']	203	91	0.550000011920929	0.1860000044107437	2.9465240584201418	84	False	2.397166636044789	-0.29116565	False
leiden100	1171	cdkn1d	277	312	2.2640910148620605	0.0126917242501599	2	0.5	['Lange2023']	260	59	0.6499999761581421	0.2800000011920929	2.316725883972917	108	False	2.272914471263816	-0.32556504	False
leiden100	1171	si:zfos-80g12.1	198	310	2.6503024101257324	0.0538620026518261	2	0.5	['Lange2023']	113	123	0.449999988079071	0.0900000035762786	4.956043630273383	23	False	2.1506861885241406	-0.06324578	False
leiden100	1171	pald1a	249	328	2.3801348209381104	0.2400485910717281	2	0.5	['Lange2023']	179	115	0.4749999940395355	0.1560000032186508	3.031847033637443	52	False	1.5756929213640776	-0.30878186	False
leiden100	1171	rbm24a	245	235	3.111306667327881	4.174178047819831e-05	2	0.5	['Lange2023']	267	91	0.550000011920929	0.2220000028610229	2.4708520396940115	147	False	3.242233912229356	1.7012703	False
leiden100	1171	si:ch211-79l17.1	252	320	2.5228421688079834	0.107090745058173	2	0.5	['Lange2023']	195	99	0.5249999761581421	0.202000007033348	2.591132797703464	36	False	1.847393378548264	-0.33851424	False
leiden100	1171	gpcpd1	235	326	2.3411431312561035	0.1330021279220515	2	0.5	['Lange2023']	154	108	0.5	0.1519999951124191	3.2745099085256992	32	False	2.0906276857077524	-0.35613114	False
leiden100	1171	gnal	278	308	2.2467312812805176	0.0074127241105212	2	0.5	['Lange2023']	266	85	0.574999988079071	0.270000010728836	2.125461126477296	88	False	2.579017839239002	0.18301652	False
leiden100	1171	flot1a	259	334	1.7512476444244385	0.2805242315533365	2	0.5	['Lange2023']	195	115	0.4749999940395355	0.123999997973442	3.808000014053345	144	False	2.641782244717329	0.065168366	False
leiden100	1171	arhgap21a	285	336	1.7199738025665283	0.2974432947423115	2	0.5	['Lange2023']	257	91	0.550000011920929	0.2319999933242797	2.3648069858700373	112	False	2.4853689289129663	-0.010492514	False
leiden100	1171	sall1b	82	204	6.208597660064697	0.1416633548668756	2	0.5	['Lange2023']	6	133	0.375	0.0020000000949949	125.33332936465752	6	False	0.2856760554187031	-0.029982666	False
leiden100	1171	ADGRL3	176	288	3.4160830974578857	0.0852936937472771	2	0.5	['Lange2023']	86	130	0.4250000119209289	0.0540000014007091	7.745454564941816	34	False	1.252280224211682	-0.04284013	False
leiden100	1171	flvcr2b	135	201	4.244348526000977	0.0001089394384831	2	0.5	['Lange2023']	105	130	0.4250000119209289	0.0740000009536743	5.680000086720783	32	False	1.533262311959664	-0.15540417	False
leiden100	1171	gpm6aa	287	324	1.6625555753707886	0.0233578185061048	2	0.5	['Lange2023']	286	51	0.675000011920929	0.3000000119209289	2.2458471267386875	328	False	4.314193428688479	0.3840801	False
leiden100	1171	vstm4a	100	137	4.9852142333984375	1.1213734896077765e-06	2	0.5	['Lange2023']	106	130	0.4250000119209289	0.0659999996423721	6.358209167086593	55	False	1.4697884492904587	0.26929334	False
leiden100	1171	LO018303.1	90	220	5.761890888214111	0.2004159693004313	2	0.5	['Lange2023']	8	133	0.375	0.0020000000949949	125.33332936465752	8	False	0.3475417053615819	0.25343668	False
leiden100	1171	prlhr2a	75	190	7.027873992919922	0.1869147916093844	2	0.5	['Lange2023']	5	133	0.375	0.0040000001899898	75.19999714255344	1	True	0.2113269319472181	0.33197868	False
leiden100	1171	sgcb	238	301	2.487449407577514	0.0117874874732689	2	0.5	['Lange2023']	182	108	0.5	0.1620000004768371	3.073619622910331	67	False	2.435816841560976	-0.17798552	False
leiden100	1171	gria1a	157	246	3.643937587738037	0.002857688330621	2	0.5	['Lange2023']	94	132	0.4000000059604645	0.0399999991059303	9.780488163534203	67	False	1.9715501698514848	0.82726645	True
leiden100	1171	nlk2	208	281	3.078773260116577	0.0104576493001109	2	0.5	['Lange2023']	159	108	0.5	0.1500000059604644	3.317880663734372	45	False	1.6834490536544875	-0.1978699	False
leiden100	1171	mbpb	254	243	3.0803537368774414	9.051781707678918e-05	2	0.5	['Lange2023']	275	108	0.5	0.2000000029802322	2.492537276475921	206	False	3.4112730488455587	0.8252783	False
leiden100	1171	epas1b	212	299	2.8089277744293213	0.0509534843852495	2	0.5	['Lange2023']	147	123	0.449999988079071	0.0799999982118606	5.567901210311781	123	False	1.508740110484843	-0.16648997	False
leiden100	1171	agap2	98	219	4.791385650634766	0.0134654584808291	2	0.5	['Lange2023']	21	133	0.375	0.0099999997764825	34.18181887638472	18	False	0.8470628482487197	0.06255483	False
leiden100	1171	ecscr	148	264	3.907421112060547	0.0643770368791362	2	0.5	['Lange2023']	64	132	0.4000000059604645	0.0379999987781047	10.282051757027034	22	False	1.5852704658334305	1.1766845	True
leiden100	1171	serpina10a	257	317	2.205510377883911	0.0228238492511508	2	0.5	['Lange2023']	205	99	0.5249999761581421	0.1720000058412552	3.04046218727183	99	False	2.48764646319212	-0.24619947	False
leiden100	1171	klc1a	255	319	2.3689115047454834	0.0807402556488919	2	0.5	['Lange2023']	200	115	0.4749999940395355	0.1459999978542328	3.238095244814518	109	False	2.043707057750156	-0.055953052	False
leiden100	1171	ERC1	239	304	2.937103509902954	0.1065155847137871	2	0.5	['Lange2023']	182	108	0.5	0.1940000057220459	2.569230693839713	17	False	1.1637158891706014	-0.08213593	False
leiden100	1171	c1ql3a	61	140	6.121300220489502	0.0002243331008088	2	0.5	['Lange2023']	25	133	0.375	0.0160000007599592	22.1176460700877	6	False	0.7992082101560215	0.7255803	True
leiden100	1171	sgce	260	251	2.6609857082366943	2.043592650454676e-05	2	0.5	['Lange2023']	279	91	0.550000011920929	0.2720000147819519	2.018314952697049	133	False	3.115861593373146	-0.16802815	False
leiden100	1171	neto2a	43	97	6.520577907562256	9.424838982237938e-07	2	0.5	['Lange2023']	35	133	0.375	0.0199999995529651	17.90476228590726	17	False	1.0032806478626506	0.33902112	False
leiden100	1171	plp1b	65	150	6.40144157409668	0.0019876660765219	2	0.5	['Lange2023']	21	133	0.375	0.0140000004321336	25.0666659445233	6	False	0.8366396874668759	1.1470457	True
leiden100	1171	si:ch211-165e15.1	194	291	3.2945878505706787	0.0942789734164488	2	0.5	['Lange2023']	116	130	0.4250000119209289	0.0680000036954879	6.173912885584175	61	False	0.9942637312993348	-0.019089483	False
leiden100	1171	kif21b	249	297	2.6621310710906982	0.02232785303682	2	0.5	['Lange2023']	210	115	0.4749999940395355	0.1599999964237213	2.956521767781872	95	False	2.2427238364171287	0.057529826	False
leiden100	1171	ZNF512B	200	316	2.809623956680298	0.2980198700643165	2	0.5	['Lange2023']	111	132	0.4000000059604645	0.050000000745058	7.8627451000443696	95	False	1.3301022856213305	0.035011824	False
leiden100	1171	arhgef7a	276	332	1.7290390729904177	0.1139470346743967	2	0.5	['Lange2023']	238	108	0.5	0.202000007033348	2.467980210058306	89	False	2.9576245639124727	-0.16925922	False
leiden100	1171	CU861477.1	167	211	3.871331691741944	7.250780492280843e-05	2	0.5	['Lange2023']	144	123	0.449999988079071	0.1019999980926513	4.378640742045296	71	False	1.76287864594313	0.22999291	False
leiden100	1171	nrxn2b	116	223	4.396213531494141	0.004869250650707	2	0.5	['Lange2023']	51	133	0.375	0.0240000002086162	15.03999987449646	33	False	1.2796522366384648	0.22868745	False
leiden100	1171	cpeb2	284	305	2.148666381835937	0.0057554214019063	2	0.5	['Lange2023']	285	91	0.550000011920929	0.2540000081062317	2.1607842917847484	198	False	3.1305822034707984	0.33290797	False
leiden100	1171	fybb	133	262	4.306911468505859	0.2548521962383999	2	0.5	['Lange2023']	41	133	0.375	0.0240000002086162	15.03999987449646	12	False	0.7845265029734966	0.08276727	False
leiden100	1171	map4k5	279	335	1.6118113994598389	0.2398475439831915	2	0.5	['Lange2023']	241	108	0.5	0.2220000028610229	2.2466367424767744	68	False	2.7499158800597194	-0.55068976	False
leiden100	1171	lrp1aa	255	318	2.4529683589935303	0.0895966773486331	2	0.5	['Lange2023']	201	108	0.5	0.1519999951124191	3.2745099085256992	113	False	1.9240790218549857	0.14942382	False
leiden100	1171	GNB4	258	329	2.127364158630371	0.0908284967289122	2	0.5	['Lange2023']	196	115	0.4749999940395355	0.181999996304512	2.6010929161302903	39	False	2.4740761932949344	-0.24483553	False
leiden100	1171	LOC108180041	76	195	6.439101696014404	0.0975192920772159	2	0.5	['Lange2023']	1	135	0.3499999940395355	0.0	350.9999940395355	2	False	0.2924678671941332	0.267063	False
leiden100	1171	BX510960.1	150	271	3.676431655883789	0.0542274216178216	2	0.5	['Lange2023']	59	133	0.375	0.0340000018477439	10.742856575712896	12	False	1.275759670360254	-0.04070406	False
leiden100	1171	pcdh7a	145	209	4.091291904449463	0.0001558425872976	2	0.5	['Lange2023']	114	132	0.4000000059604645	0.0579999983310699	6.796610462771728	78	False	1.6267904032013774	0.42324802	False
leiden100	1171	pcdh1g30	154	270	3.8096401691436768	0.0923230901036071	2	0.5	['Lange2023']	66	133	0.375	0.0320000015199184	11.393938869155823	35	False	0.918708002792046	0.16992639	False
leiden100	1171	si:ch211-106h11.3	165	248	4.019309043884277	0.0227556231248188	2	0.5	['Lange2023']	105	132	0.4000000059604645	0.0759999975562095	5.207792450483349	21	False	1.3222732607645562	-0.045569163	False
leiden100	1171	sema6bb	185	250	3.716480016708374	0.0063516245818345	2	0.5	['Lange2023']	139	130	0.4250000119209289	0.1059999987483024	3.981308569199281	44	False	1.6371344612365182	-0.006059311	False
leiden100	1171	rtn4rl1b	91	220	5.867527008056641	0.3479393962396258	2	0.5	['Lange2023']	9	135	0.3499999940395355	0.0040000001899898	70.19999614045038	3	False	0.2921590592883469	0.25420243	False
leiden100	1171	srgap1a	250	292	2.9107472896575928	0.0281216253829444	2	0.5	['Lange2023']	219	115	0.4749999940395355	0.1940000057220459	2.44102553883013	50	False	1.6508463699453642	-0.17432617	False
leiden100	1171	ntm	149	276	3.828480005264282	0.2146757658412364	2	0.5	['Lange2023']	53	133	0.375	0.0260000005364418	13.92592564924264	25	False	0.8841152539826255	0.2546301	False
leiden100	1172	krt91	35	1	13.218491554260254	1.0929893091308787e-76	1	1.0	['Farnsworth2020', 'Lange2023', 'Sur2023']	108	2	0.996825397014618	0.2566666603088379	3.872543680345101	222	False	4.380530347499986	2.3611894	False
leiden100	1172	si:dkey-33c14.3	8	2	13.061591148376465	1.516900666276615e-74	1	1.0	['Farnsworth2020', 'Lange2023', 'Sur2023']	37	7	0.9740429520606996	0.1013333325584729	9.528107095540577	139	False	2.661201456931765	1.1386636	True
leiden100	1172	krtt1c19e	32	9	12.373591423034668	3.279339248407535e-71	1	1.0	['Farnsworth2020', 'Lange2023', 'Sur2023']	95	24	0.9183940291404724	0.2413333406051	3.793922977518362	158	False	4.15863427561964	1.7065643	False
leiden100	1172	zgc:136930	4	2	13.836614608764648	6.768190017398761e-74	1	1.0	['Farnsworth2020', 'Lange2023', 'Sur2023']	22	9	0.9708683490753174	0.0813333342472712	11.804068886078522	80	False	2.417908819687957	1.027733	True
leiden100	1172	cxl34b.11	1	6	11.91158676147461	7.598543897442097e-74	1	1.0	['Farnsworth2020', 'Lange2023', 'Sur2023']	5	5	0.9873015880584716	0.0433333329856395	22.29251719870919	71	False	1.6344720477216137	0.59346	True
leiden100	1172	rbp4	24	3	12.407341957092283	1.6425215609722921e-74	1	1.0	['Farnsworth2020', 'Lange2023', 'Sur2023']	83	3	0.9936507940292358	0.2213333348433176	4.4736916968847	175	False	3.754334382429734	2.0331583	False
leiden100	1172	krt5	52	8	11.3504056930542	8.181902829009546e-74	1	1.0	['Farnsworth2020', 'Lange2023', 'Sur2023']	123	6	0.9772175550460817	0.3093333393335342	3.15215102942817	206	False	5.700780620215662	3.7983842	False
leiden100	1172	si:dkey-183i3.5	3	5	13.303170204162598	2.5106522309040755e-71	1	1.0	['Farnsworth2020', 'Lange2023', 'Sur2023']	17	12	0.9480859041213988	0.0600000011424223	15.558785022076968	80	False	2.305719971227768	0.75792706	True
leiden100	1172	pfn1	68	5	10.105128288269045	1.2144292326535951e-80	2	0.6666666666666666	['Farnsworth2020', 'Sur2023']	150	1	1.0	0.4390000104904175	2.2749999457597743	274	False	6.610073793889281	2.5836818	False
leiden100	1172	cldn1	7	4	10.772327423095703	1.0368223206116394e-76	1	1.0	['Farnsworth2020', 'Lange2023', 'Sur2023']	32	3	0.9936507940292358	0.1026666661103566	9.594702244696446	117	False	3.4662376983047327	1.3677528	False
leiden100	1172	lgals1l1	10	11	10.851786613464355	1.1247664512929478e-67	1	1.0	['Farnsworth2020', 'Lange2023', 'Sur2023']	31	31	0.8924369812011719	0.0973333331445853	9.085799826265411	97	False	3.1951300286041464	1.6157941	False
leiden100	1172	cfl1l	64	10	9.391199111938477	1.2609648853739883e-76	1	1.0	['Farnsworth2020', 'Lange2023', 'Sur2023']	140	1	1.0	0.3140000055233637	3.177777722057072	336	False	5.910300315689003	1.4574463	False
leiden100	1172	ecrg4b	9	12	10.02176570892334	2.7274964662220405e-69	1	1.0	['Farnsworth2020', 'Lange2023', 'Sur2023']	28	22	0.9221288561820984	0.0859999991953373	10.610676605978323	99	False	3.008900213098597	1.211733	False
leiden100	1172	cldni	16	7	10.790447235107422	4.735490246780064e-74	1	1.0	['Farnsworth2020', 'Lange2023', 'Sur2023']	57	3	0.9936507940292358	0.1686666632692019	5.862382007543058	118	False	4.629421129209105	2.0569265	False
leiden100	1172	epgn	6	21	9.972994804382324	8.30925982026488e-56	2	0.6666666666666666	['Farnsworth2020', 'Sur2023']	12	13	0.9476190507411956	0.0490000005811452	18.97238079430972	81	False	1.822561063048692	0.39650446	False
leiden100	1172	tmsb1	54	6	10.379263877868652	1.157617876362059e-75	2	0.6666666666666666	['Farnsworth2020', 'Sur2023']	127	1	1.0	0.3100000023841858	3.2186494930101013	226	False	5.5449140172012905	2.7448797	False
leiden100	1172	col11a1a	43	15	9.009143829345703	8.513583342367155e-71	1	1.0	['Farnsworth2020', 'Lange2023', 'Sur2023']	107	2	0.996825397014618	0.2686666697263717	3.700217746698552	200	False	4.664006601275595	1.8916023	False
leiden100	1172	ptgdsb.1	58	30	8.51720905303955	4.9864413065511615e-55	1	1.0	['Farnsworth2020', 'Lange2023', 'Sur2023']	109	14	0.9391223192214966	0.2340000048279762	4.000520425136506	245	False	4.355692893939769	2.2039237	False
leiden100	1172	col17a1a	2	16	10.119056701660156	1.4330445447564397e-57	2	0.6666666666666666	['Lange2023', 'Sur2023']	2	37	0.8792717158794403	0.0260000005364418	32.602655495926406	52	False	1.2231507838991489	0.21443479	False
leiden100	1172	si:dkey-16p21.8	70	28	7.428426742553711	3.389547974325862e-68	2	0.6666666666666666	['Farnsworth2020', 'Sur2023']	131	1	1.0	0.2880000025033951	3.4636677900659896	274	False	4.680547049966608	0.48244494	False
leiden100	1172	anxa1a	31	24	8.78121566772461	4.469809706779891e-59	2	0.6666666666666666	['Farnsworth2020', 'Sur2023']	78	1	1.0	0.1840000003576278	5.410810800351044	215	False	4.220915350267439	1.8133721	False
leiden100	1172	col1a1b	40	14	9.74265956878662	5.312996073215205e-68	1	1.0	['Farnsworth2020', 'Lange2023', 'Sur2023']	101	7	0.9740429520606996	0.2493333369493484	3.8949784473091817	199	False	4.1716390667260255	1.4572322	False
leiden100	1172	col4a5	78	55	6.540390968322754	1.7306421209309548e-45	2	0.6666666666666666	['Lange2023', 'Sur2023']	119	19	0.9285714328289032	0.2870000004768371	3.227678580867452	200	False	4.0435691901186415	0.90478593	False
leiden100	1172	postnb	41	19	8.804052352905273	8.034338569635847e-63	1	1.0	['Farnsworth2020', 'Lange2023', 'Sur2023']	98	10	0.9645191431045532	0.2333333392937978	4.120280733481222	210	False	4.340161379705649	1.4217869	False
leiden100	1172	col14a1b	5	22	9.219037055969238	4.235478521678335e-57	1	1.0	['Farnsworth2020', 'Lange2023', 'Sur2023']	9	36	0.8828622500101725	0.0439999997615814	19.641383437623183	77	False	2.04298147462762	0.35953093	False
leiden100	1172	col1a2	63	13	9.892242431640623	2.7274964662220405e-69	1	1.0	['Farnsworth2020', 'Lange2023', 'Sur2023']	136	7	0.9740429520606996	0.3166666726271311	3.0693901377724297	244	False	4.840442903252808	1.4385675	False
leiden100	1172	col1a1a	64	17	8.964588165283203	2.4058578333816483e-64	1	1.0	['Farnsworth2020', 'Lange2023', 'Sur2023']	133	3	0.9936507940292358	0.3206666707992553	3.092178594561244	230	False	4.683576654459089	1.645626	False
leiden100	1172	cotl1	73	27	7.6336989402771	1.9590435029744385e-64	2	0.6666666666666666	['Farnsworth2020', 'Sur2023']	139	4	0.9904761910438538	0.3319999873638153	2.977406092092814	260	False	5.018981379131385	1.0438664	False
leiden100	1172	myh9a	54	43	7.014787673950195	1.2972823455434564e-48	2	0.6666666666666666	['Lange2023', 'Sur2023']	90	23	0.919047623872757	0.1930000074207782	4.742513343709366	214	False	4.081287792799023	1.329602	False
leiden100	1172	spaca4l	17	23	8.870038986206055	8.019456661931869e-58	1	1.0	['Farnsworth2020', 'Lange2023', 'Sur2023']	42	47	0.8606909513473511	0.1106666674216588	7.716635333027032	112	False	3.550564361254788	1.7486206	False
leiden100	1172	cebpd	64	20	8.543362617492676	1.2723009862660696e-67	1	1.0	['Farnsworth2020', 'Lange2023', 'Sur2023']	130	4	0.9904761910438538	0.2773333340883255	3.562189898279383	305	False	3.5616595629316	0.6068881	False
leiden100	1172	zgc:77439	18	34	7.8151535987854	2.233026569014682e-54	1	1.0	['Farnsworth2020', 'Lange2023', 'Sur2023']	36	67	0.8139546910921732	0.1086666658520698	7.431197846312492	86	False	2.7872805251361576	-0.2981015	False
leiden100	1172	si:dkey-102c8.3	11	30	8.451887130737305	1.2566650490659074e-55	1	1.0	['Farnsworth2020', 'Lange2023', 'Sur2023']	20	39	0.8765130440394083	0.0633333337803681	13.640099035364909	90	False	2.7559451573235925	1.0917516	True
leiden100	1172	plecb	77	53	6.590723037719727	6.083353957087593e-45	2	0.6666666666666666	['Lange2023', 'Sur2023']	120	21	0.92380952835083	0.2950000017881393	3.124356495824477	189	False	3.404615320322225	0.6365847	False
leiden100	1172	aqp3a	11	17	9.300131797790527	5.158635023178866e-61	1	1.0	['Farnsworth2020', 'Lange2023', 'Sur2023']	33	38	0.8779560327529907	0.0866666659712791	10.02611452157824	125	False	3.071907121723914	1.5887729	False
leiden100	1172	lgals3b	56	32	7.514700412750244	2.620392040843994e-58	1	1.0	['Farnsworth2020', 'Lange2023', 'Sur2023']	104	17	0.9322128891944884	0.2260000010331471	4.1110699777407405	239	False	3.83198850282612	0.7514341	False
leiden100	1172	zgc:86896	14	19	8.843010902404785	1.105081399068364e-62	2	0.6666666666666666	['Lange2023', 'Sur2023']	40	41	0.8736694753170013	0.1199999973177909	7.22867350996541	98	False	2.885656312021014	0.7722928	True
leiden100	1172	wu:fa03e10	16	25	8.683993339538574	8.194023842858825e-57	1	1.0	['Farnsworth2020', 'Lange2023', 'Sur2023']	39	27	0.90943044424057	0.0953333353002866	9.45083486835176	142	False	2.791607022544636	0.8153633	True
leiden100	1172	rac2	28	38	7.1912150382995605	9.143340801640376e-52	1	1.0	['Farnsworth2020', 'Lange2023', 'Sur2023']	53	29	0.9024700919787088	0.1106666674216588	8.09077688839017	170	False	3.254205727998312	0.543199	False
leiden100	1172	CABZ01044281.1	12	47	8.09911060333252	5.711192649898956e-36	2	0.6666666666666666	['Lange2023', 'Sur2023']	6	77	0.7935574352741241	0.0439999997615814	17.6568319885298	61	False	1.2422066438486108	0.11457532	False
leiden100	1172	epcam	65	37	7.388920783996582	2.1594473671892938e-51	1	1.0	['Farnsworth2020', 'Lange2023', 'Sur2023']	114	5	0.9873015880584716	0.2440000027418136	4.033883987748218	317	False	5.410524488295745	1.5724728	False
leiden100	1172	mmp30	6	25	9.0524263381958	3.2718976166969226e-51	1	1.0	['Farnsworth2020', 'Lange2023', 'Sur2023']	8	45	0.868160605430603	0.0413333338995774	20.53135260956327	78	False	2.163316816692029	1.1533712	True
leiden100	1172	s100a10b	60	18	8.968474388122559	9.467037307965522e-62	1	1.0	['Farnsworth2020', 'Lange2023', 'Sur2023']	126	25	0.9152194261550904	0.2880000025033951	3.1703094056005305	217	False	4.706845680115225	1.5492108	False
leiden100	1172	tagln2	57	42	7.035398483276367	6.413252697725069e-49	1	1.0	['Farnsworth2020', 'Lange2023', 'Sur2023']	96	18	0.9316017429033916	0.217999999721845	4.258455452456174	216	False	4.579161834086676	2.1146145	False
leiden100	1172	rhbg	17	35	7.995012283325195	5.905040118959568e-46	1	1.0	['Farnsworth2020', 'Lange2023', 'Sur2023']	30	65	0.8188608884811401	0.0633333337803681	12.743951545867615	134	False	1.802485009781936	0.5950147	True
leiden100	1172	itgav	67	73	5.921975135803223	4.5431716339150006e-36	2	0.6666666666666666	['Lange2023', 'Sur2023']	80	63	0.8221288621425629	0.2100000008940696	3.901084638174035	112	False	3.222538578451754	-0.055969894	False
leiden100	1172	cebpb	54	31	8.106082916259766	4.696993429045742e-56	1	1.0	['Farnsworth2020', 'Lange2023', 'Sur2023']	102	35	0.8854766289393107	0.1979999989271164	4.45465645084743	253	False	3.83275237288096	1.9023273	False
leiden100	1172	si:ch1073-406l10.2	15	36	7.874153614044189	5.905040118959568e-46	1	1.0	['Farnsworth2020', 'Lange2023', 'Sur2023']	26	51	0.8554621934890747	0.0646666660904884	13.04257158889219	105	False	2.164134422437344	0.34447688	False
leiden100	1172	si:ch211-166a6.5	54	45	6.757980823516846	5.262879125609481e-49	1	1.0	['Farnsworth2020', 'Lange2023', 'Sur2023']	88	33	0.8872082233428955	0.1806666627526283	4.889219683373333	212	False	3.592671821814629	0.5695511	False
leiden100	1172	zgc:162730	74	26	7.880133628845215	2.0904193474468564e-61	1	1.0	['Farnsworth2020', 'Lange2023', 'Sur2023']	141	3	0.9936507940292358	0.3366666734218597	2.9456587585313194	319	False	4.235144882274043	0.8299037	False
leiden100	1172	spint1a	67	67	5.974874973297119	4.6278332443707273e-39	1	1.0	['Farnsworth2020', 'Lange2023', 'Sur2023']	86	46	0.8643748561541239	0.1413333316644033	6.079917093450212	279	False	3.1313230715695166	-0.1637126	False
leiden100	1172	prss1	47	58	6.8071393966674805	1.8274043062830279e-38	2	0.6666666666666666	['Lange2023', 'Sur2023']	68	58	0.8277311027050018	0.159000001847744	5.179569332090523	159	False	2.1022172630260654	0.8737322	True
leiden100	1172	itgb4	31	44	7.12408971786499	3.906777264084512e-44	1	1.0	['Farnsworth2020', 'Lange2023', 'Sur2023']	58	59	0.8271623849868774	0.1273333355784416	6.453213276613362	151	False	2.834869950380523	0.2847521	False
leiden100	1172	pxna	51	78	5.734699726104736	7.18617345208021e-35	2	0.6666666666666666	['Farnsworth2020', 'Sur2023']	52	62	0.8259740471839905	0.1160000003874301	7.068154226030548	143	False	3.237752430291497	-0.19418171	False
leiden100	1172	anxa2a	33	40	7.443023204803467	1.6209935044184575e-47	1	1.0	['Farnsworth2020', 'Lange2023', 'Sur2023']	66	36	0.8828622500101725	0.1346666688720385	6.514955053874256	201	False	3.344067526136396	1.2839386	False
leiden100	1172	capns1a	80	39	6.997360229492188	1.9625421616956481e-56	2	0.6666666666666666	['Farnsworth2020', 'Sur2023']	137	20	0.925974041223526	0.2929999977350235	3.15297295362223	282	False	4.47442887123454	0.59697574	False
leiden100	1172	cap1	90	60	5.986203193664551	1.19916096512444e-48	2	0.6666666666666666	['Farnsworth2020', 'Sur2023']	132	8	0.9714285731315612	0.385000005364418	2.519244973101757	170	False	4.367105685251874	0.11969779	False
leiden100	1172	tmem238a	51	65	6.214677333831787	3.163249598945568e-38	2	0.6666666666666666	['Farnsworth2020', 'Sur2023']	65	57	0.8307359516620636	0.1099999994039535	7.4931167218766594	221	False	2.789610619328361	-0.3003473	False
leiden100	1172	itm2bb	49	58	6.508068561553955	1.7277254157401274e-42	1	1.0	['Farnsworth2020', 'Lange2023', 'Sur2023']	70	56	0.8315083781878153	0.1326666697859764	6.228242085486277	212	False	2.615480949743332	-0.15641642	False
leiden100	1172	zgc:101810	13	40	7.722318649291992	2.658205374013797e-44	2	0.6666666666666666	['Farnsworth2020', 'Sur2023']	18	71	0.7995671033859253	0.0479999985545873	16.338104632678125	93	False	2.33163089838696	0.42005458	False
leiden100	1172	tp63	27	47	6.985914707183838	1.1075835150025442e-43	1	1.0	['Farnsworth2020', 'Lange2023', 'Sur2023']	43	55	0.8453781604766846	0.1060000012318293	7.910076175073091	125	False	3.4057181014276976	1.1626179	False
leiden100	1172	apoeb	83	96	5.012953281402588	6.6216590146529215e-22	2	0.6666666666666666	['Farnsworth2020', 'Sur2023']	85	54	0.8497835695743561	0.123999997973442	6.8062686669412304	335	False	5.809136160166074	2.597525	False
leiden100	1172	zgc:175088	71	49	6.599132537841797	3.345858874085737e-47	2	0.6666666666666666	['Farnsworth2020', 'Sur2023']	113	28	0.9069264233112336	0.2320000007748603	3.896679915415668	257	False	4.79116603290135	1.2964194	False
leiden100	1172	col2a1b	61	29	7.839279174804687	1.4051783041314531e-59	1	1.0	['Farnsworth2020', 'Lange2023', 'Sur2023']	117	16	0.9342161218325296	0.2653333346048991	3.511449752318487	221	False	4.096380200160178	1.2175564	False
leiden100	1172	BX001030.1	15	33	8.11293888092041	4.827178556881857e-50	2	0.6666666666666666	['Lange2023', 'Sur2023']	29	78	0.7910364270210266	0.0839999988675117	9.318075736160443	101	False	2.7230526503264763	0.41503185	False
leiden100	1172	si:ch73-173h19.3	19	64	7.28349494934082	3.1548783060597133e-30	2	0.6666666666666666	['Lange2023', 'Sur2023']	11	91	0.7411764860153198	0.0419999994337558	17.259918506712726	73	False	1.264183925557447	-0.12639636	False
leiden100	1172	tdh	107	87	4.883389949798584	4.007096224218112e-33	2	0.6666666666666666	['Farnsworth2020', 'Sur2023']	136	30	0.8952381014823914	0.3310000002384186	2.6995123519240285	208	False	4.454474413883845	-0.09738197	False
leiden100	1172	cfd	13	35	8.722586631774902	1.2258516467622545e-42	1	1.0	['Farnsworth2020', 'Lange2023', 'Sur2023']	23	80	0.7795942823092142	0.06400000055631	12.009142701975506	89	False	2.8542495513430044	2.2366965	True
leiden100	1172	col5a3b	21	75	6.913714408874512	4.425879777365676e-22	2	0.6666666666666666	['Lange2023', 'Sur2023']	4	93	0.7372549176216125	0.0299999993294477	23.814675277116024	66	False	1.150065273351608	0.11971926	False
leiden100	1172	ier2b	98	56	6.3310723304748535	1.2389169919473444e-46	2	0.6666666666666666	['Lange2023', 'Sur2023']	152	11	0.951540619134903	0.4469999969005584	2.126206753850349	272	False	4.750124475238075	0.35483816	False
leiden100	1172	cdo1	39	50	6.873911380767822	5.15216776853843e-43	1	1.0	['Farnsworth2020', 'Lange2023', 'Sur2023']	64	68	0.808165709177653	0.1460000028212865	5.504528528216332	141	False	2.808457287731781	0.4029461	False
leiden100	1172	itgb3a	17	51	7.5790629386901855	5.907284373936067e-36	2	0.6666666666666666	['Lange2023', 'Sur2023']	14	94	0.734733909368515	0.0480000022798776	15.014977043596003	70	False	1.6344911713542505	0.17248362	False
leiden100	1172	thy1	40	48	6.925328731536865	1.825917844042401e-43	2	0.6666666666666666	['Lange2023', 'Sur2023']	67	70	0.8014005720615387	0.1439999975264072	5.5337971431027535	176	False	3.914105071879804	1.6198584	False
leiden100	1172	apoa2	92	80	5.754915237426758	1.5811030494350872e-30	2	0.6666666666666666	['Lange2023', 'Sur2023']	115	50	0.8571428656578064	0.2459999993443489	3.4742626232215	209	False	2.9453326856950124	2.5183914	True
leiden100	1172	zgc:92380	26	41	7.352696418762207	6.544641212938949e-48	1	1.0	['Farnsworth2020', 'Lange2023', 'Sur2023']	48	64	0.8202529549598694	0.1153333311279614	7.059481122022783	132	False	3.137869309053175	1.3380402	False
leiden100	1172	eif4ebp3	95	90	4.981067180633545	8.394094869887564e-31	2	0.6666666666666666	['Farnsworth2020', 'Sur2023']	112	52	0.8545454740524292	0.2280000001192093	3.7360064349653386	221	False	3.507289805154553	-0.43867603	False
leiden100	1172	kera	16	51	7.411252498626709	4.571069555711852e-37	2	0.6666666666666666	['Farnsworth2020', 'Sur2023']	13	84	0.7709956765174866	0.0420000003650784	17.95338767356027	82	False	2.338116960075064	1.318546	True
leiden100	1172	XLOC_044191	105	68	6.014967441558838	1.5028392139818798e-36	2	0.6666666666666666	['Farnsworth2020', 'Sur2023']	149	21	0.92380952835083	0.3809999972581863	2.420967369080292	281	False	3.383459278284304	0.25720948	False
leiden100	1172	arhgef5	76	79	5.641651153564453	1.9731870845510355e-32	2	0.6666666666666666	['Lange2023', 'Sur2023']	92	66	0.8182072937488556	0.1639999970793724	4.964892777269445	239	False	3.155557313139529	0.46209505	False
leiden100	1172	junba	101	69	5.789177417755127	2.878917994245266e-40	2	0.6666666666666666	['Lange2023', 'Sur2023']	143	32	0.8887955248355865	0.3299999982118606	2.6882040170467367	269	False	4.50868837524058	0.47660753	False
leiden100	1172	padi2	45	63	6.466148853302002	4.6034730117248174e-38	2	0.6666666666666666	['Lange2023', 'Sur2023']	61	83	0.7736694812774658	0.1369999982416629	5.613547037304155	139	False	3.3253854409360883	0.86973685	False
leiden100	1172	CELA1	53	72	6.405125141143799	2.190986356339962e-31	2	0.6666666666666666	['Lange2023', 'Sur2023']	60	86	0.7649860084056854	0.1179999988526105	6.436857275556868	158	False	1.8620352253627293	1.5650584	True
leiden100	1172	itgb1b.1	30	54	6.91556978225708	1.002096491167269e-39	2	0.6666666666666666	['Lange2023', 'Sur2023']	47	87	0.7633053362369537	0.1090000011026859	6.948230259774891	118	False	2.53668775282214	0.3524464	False
leiden100	1172	hcls1	22	57	7.048017501831055	1.5357587735835025e-36	2	0.6666666666666666	['Lange2023', 'Sur2023']	27	92	0.7394958138465881	0.0679999999701976	10.731823393716253	96	False	2.173340433360025	0.17008466	False
leiden100	1172	mcl1b	112	95	4.704564571380615	5.908787841393007e-29	2	0.6666666666666666	['Farnsworth2020', 'Sur2023']	138	34	0.8857142925262451	0.3110000044107437	2.842032948688353	236	False	4.054962468027197	-0.20410357	False
leiden100	1172	apoa1b	84	82	5.656734943389893	9.534721126096158e-31	2	0.6666666666666666	['Lange2023', 'Sur2023']	103	53	0.8523809611797333	0.2419999986886978	3.511855826275051	167	False	3.166254021575072	2.8066847	False
leiden100	1172	mpzl2b	55	65	6.117832183837891	4.389433980398633e-39	1	1.0	['Farnsworth2020', 'Lange2023', 'Sur2023']	70	75	0.7948561310768127	0.1053333356976509	7.484540251231812	246	False	2.671450156965773	-0.4643927	False
leiden100	1172	slc38a5b	107	89	4.800773620605469	1.6294401221870722e-34	2	0.6666666666666666	['Farnsworth2020', 'Sur2023']	134	42	0.8735930919647217	0.278999999165535	3.123546766325758	234	False	4.414586127240032	-0.33008528	False
leiden100	1172	wu:fb18f06	81	49	6.662853240966797	5.5262134499308095e-46	1	1.0	['Farnsworth2020', 'Lange2023', 'Sur2023']	129	40	0.8753925959269205	0.2873333344856898	3.0395118812404136	214	False	5.567763132163132	2.2631164	False
leiden100	1172	prss59.1	48	77	6.158430576324463	3.1833401630496283e-28	2	0.6666666666666666	['Lange2023', 'Sur2023']	50	97	0.7268907725811005	0.1050000004470348	6.866894051993959	129	False	1.6361750389762384	0.7016078	True
leiden100	1172	ctrb1	55	72	6.416982650756836	2.6421847975962713e-31	2	0.6666666666666666	['Lange2023', 'Sur2023']	63	95	0.7308123409748077	0.1110000014305114	6.534038675248129	178	False	1.5964691534127802	0.77471095	True
leiden100	1172	jdp2b	106	76	5.782614231109619	6.397714350373497e-35	2	0.6666666666666666	['Lange2023', 'Sur2023']	142	44	0.8705882430076599	0.3229999989271164	2.6900871786846	256	False	3.9686185994680985	0.32630318	False
leiden100	1172	prss59.2	53	59	6.806253910064697	1.0367094295162191e-37	2	0.6666666666666666	['Lange2023', 'Sur2023']	73	89	0.7490196228027344	0.1439999975264072	5.172549211017342	174	False	1.5978644764630292	0.74161446	True
leiden100	1172	ets2	79	103	4.655009269714356	3.8908583708905e-19	1	1.0	['Farnsworth2020', 'Lange2023', 'Sur2023']	72	96	0.7293608585993449	0.1193333367506663	6.06948064701863	213	False	2.6357926533043887	-0.23726583	False
leiden100	1172	fosb	86	66	6.129220008850098	7.464526951937801e-38	1	1.0	['Farnsworth2020', 'Lange2023', 'Sur2023']	121	48	0.8606400291124979	0.227333332101504	3.7736059872741743	276	False	3.468345178201309	0.37119156	False
leiden100	1172	flna	89	68	5.967374801635742	1.333907913405137e-38	2	0.6666666666666666	['Lange2023', 'Sur2023']	122	61	0.8260504305362701	0.2589999958872795	3.180963244687242	212	False	3.941308233622488	0.77806705	False
leiden100	1172	si:rp71-77l1.1	28	46	7.286677360534668	3.5412169914107036e-41	2	0.6666666666666666	['Lange2023', 'Sur2023']	45	98	0.7235294282436371	0.0850000008940696	8.424760705945513	138	False	2.517990958100709	0.818157	True
leiden100	1172	pleca	93	71	5.791082859039307	1.4144575162582188e-39	2	0.6666666666666666	['Farnsworth2020', 'Sur2023']	125	15	0.9380952417850494	0.289000004529953	3.2382594038478847	228	False	4.23669862129016	0.6870091	False
leiden100	1172	hbegfa	66	52	6.685398578643799	2.0162280718314546e-43	2	0.6666666666666666	['Lange2023', 'Sur2023']	100	81	0.7767507135868073	0.1680000051856041	4.602075087114011	239	False	3.2081076454692066	0.50697106	False
leiden100	1172	lamb4	23	75	6.809765815734863	3.6611393616318553e-23	2	0.6666666666666666	['Lange2023', 'Sur2023']	10	108	0.6689075827598572	0.0390000008046627	16.747689232090405	68	False	1.45999455594386	0.18211849	False
leiden100	1172	cdh1	111	104	4.31406307220459	1.0173465114401103e-20	2	0.6666666666666666	['Lange2023', 'Sur2023']	128	76	0.79439777135849	0.2150000035762787	3.6823970286537593	331	False	4.0345555960083805	0.56580603	False
leiden100	1172	lpin1	101	130	4.057860851287842	2.5352084555985177e-10	1	1.0	['Farnsworth2020', 'Lange2023', 'Sur2023']	82	99	0.7126050492127737	0.1560000007351239	4.54525506924489	172	False	1.7692538341130668	0.011961518	False
leiden100	1172	arhgdig	103	97	4.693357467651367	1.594484415511688e-23	2	0.6666666666666666	['Lange2023', 'Sur2023']	118	69	0.8039215803146362	0.2180000022053718	3.675440968990512	238	False	3.9381179572006006	0.6907588	False
leiden100	1172	tob1b	109	83	5.235996723175049	8.235415947289512e-36	2	0.6666666666666666	['Farnsworth2020', 'Sur2023']	145	26	0.9116883277893066	0.3990000039339065	2.2817207970330755	229	False	4.528541605634661	0.15569808	False
leiden100	1172	col7a1	29	74	6.583563804626465	3.815447284214527e-27	2	0.6666666666666666	['Lange2023', 'Sur2023']	24	107	0.6728291511535645	0.0659999977797269	10.057151843032647	82	False	2.1443804376631213	0.81226766	True
leiden100	1172	itga6b	31	68	6.4471821784973145	3.061021963687281e-32	1	1.0	['Farnsworth2020', 'Lange2023', 'Sur2023']	34	102	0.7042865753173828	0.0693333347638448	10.027771009088266	128	False	2.395363511240169	0.21119428	False
leiden100	1172	thbs1b	51	81	5.881480693817139	3.472857247630507e-27	1	1.0	['Farnsworth2020', 'Lange2023', 'Sur2023']	49	79	0.781886100769043	0.112666664024194	6.88756116395221	129	False	2.820413694923575	1.1470469	True
leiden100	1172	dnase1l4.1	77	62	6.2009806632995605	6.462242199014406e-40	2	0.6666666666666666	['Lange2023', 'Sur2023']	111	85	0.767226904630661	0.1890000030398368	4.043299433366791	269	False	3.8746694789109575	1.6588187	False
leiden100	1172	klf3	98	126	3.9685041904449454	2.2269043865777812e-13	1	1.0	['Farnsworth2020', 'Lange2023', 'Sur2023']	82	106	0.6736609836419424	0.1179999982317288	5.66942011484886	237	False	3.053512465990899	0.22182867	False
leiden100	1172	tuba8l2	104	70	5.835285186767578	1.0625275004953556e-39	2	0.6666666666666666	['Lange2023', 'Sur2023']	146	49	0.859383761882782	0.3200000002980232	2.6803232432522845	320	False	4.28062844656058	0.688461	False
leiden100	1172	cckb	20	61	7.575469017028809	1.1556567197980224e-30	2	0.6666666666666666	['Lange2023', 'Sur2023']	16	117	0.6378151476383209	0.0460000000894069	13.591811626023793	66	False	1.943554405192734	1.7519484	True
leiden100	1172	eevs	36	86	6.025784969329834	1.8406690334749888e-20	2	0.6666666666666666	['Lange2023', 'Sur2023']	25	111	0.6498599499464035	0.0449999999254941	14.14912936957817	115	False	1.076453022030294	-0.21773276	False
leiden100	1172	prelid3b	118	118	3.584658622741699	5.559639626023657e-19	2	0.6666666666666666	['Farnsworth2020', 'Sur2023']	144	43	0.8714285790920258	0.3990000039339065	2.1810714262797366	203	False	4.279642915524539	-0.49082693	False
leiden100	1172	jupa	117	109	4.013139724731445	3.529371672989141e-20	2	0.6666666666666666	['Lange2023', 'Sur2023']	147	73	0.7983193397521973	0.3270000070333481	2.436949154305749	257	False	4.255952336672154	0.07266668	False
leiden100	1172	exosc1	102	119	3.7367546558380127	3.327630551587996e-17	2	0.6666666666666666	['Farnsworth2020', 'Sur2023']	94	90	0.7450216710567474	0.1930000036954879	3.8454724579683	159	False	3.5762612236265032	-0.5737248	False
leiden100	1172	zgc:136461	25	84	6.265376091003418	1.2427601935240834e-19	2	0.6666666666666666	['Lange2023', 'Sur2023']	3	119	0.630812332034111	0.0319999996572732	19.145828442299933	44	False	1.012390145990508	0.6379449	True
leiden100	1172	VIT	44	91	5.675821781158447	3.815888530961444e-21	2	0.6666666666666666	['Lange2023', 'Sur2023']	32	115	0.6442577242851257	0.0700000002980232	9.088136923614789	103	False	2.2902322973919005	0.52341586	True
leiden100	1172	soul5	46	90	5.975388050079346	3.658540888296151e-19	2	0.6666666666666666	['Lange2023', 'Sur2023']	35	111	0.6498599499464035	0.0740000028163194	8.67813234008014	103	False	0.9700788722633576	0.36749378	False
leiden100	1172	pnp5a	71	85	5.496696472167969	9.003760505896045e-29	1	1.0	['Farnsworth2020', 'Lange2023', 'Sur2023']	77	74	0.7971988916397095	0.1666666666666666	4.760629572403834	171	False	3.4342829991884045	0.44027227	False
leiden100	1172	socs3a	101	88	5.366421699523926	5.9435604318962005e-25	2	0.6666666666666666	['Lange2023', 'Sur2023']	124	88	0.7498599588871002	0.2079999968409538	3.5926314365377454	264	False	3.372329236494827	0.7433642	False
leiden100	1172	foxq1a	50	75	6.435756683349609	6.273292381941705e-28	1	1.0	['Farnsworth2020', 'Lange2023', 'Sur2023']	54	104	0.6979373693466187	0.091999997695287	7.515455770619213	158	False	2.3916975857503058	0.827705	True
leiden100	1172	sema3b	60	93	5.236210823059082	7.407683435297498e-22	1	1.0	['Farnsworth2020', 'Lange2023', 'Sur2023']	51	100	0.7097530166308085	0.093999999264876	7.481610759270734	146	False	2.5519787603734385	0.47553337	False
leiden100	1172	pkp3a	75	94	5.077454090118408	3.485226286088304e-23	2	0.6666666666666666	['Lange2023', 'Sur2023']	75	110	0.6529411971569061	0.1209999993443489	5.360173775994344	191	False	2.781213215986626	0.6090466	True
leiden100	1172	si:ch211-264f5.6	82	108	4.411539077758789	1.2793442921192848e-16	2	0.6666666666666666	['Lange2023', 'Sur2023']	71	105	0.684873953461647	0.1169999986886978	5.812491195623554	202	False	3.0961940774956056	0.9134284	False
leiden100	1172	zgc:194398	64	106	5.125213623046875	1.5293483236809712e-12	2	0.6666666666666666	['Lange2023', 'Sur2023']	44	109	0.6563025265932083	0.0779999978840351	8.320285369603038	134	False	1.437201417963683	-0.21811326	False
leiden100	1172	efhd2	98	117	4.012198925018311	2.0121489395128527e-15	2	0.6666666666666666	['Lange2023', 'Sur2023']	91	115	0.6442577242851257	0.1509999968111515	4.245116696198419	198	False	3.2353291281104792	0.19458689	False
leiden100	1172	tob1a	120	123	3.702950954437256	8.93408011741794e-17	2	0.6666666666666666	['Lange2023', 'Sur2023']	148	72	0.7991596758365631	0.3610000014305115	2.2103858361176267	220	False	4.294902245858971	0.43218106	False
leiden100	1172	pdlim1	86	125	3.8174078464508057	1.3731576322224591e-14	2	0.6666666666666666	['Farnsworth2020', 'Sur2023']	62	103	0.7021645158529282	0.1019999980926513	6.826840086156236	182	False	3.4337967256530963	0.27432984	False
leiden100	1172	fat2	69	112	4.741615295410156	2.9029414189036617e-12	2	0.6666666666666666	['Lange2023', 'Sur2023']	46	109	0.6563025265932083	0.0840000007301569	7.732970834669722	133	False	2.062239789533418	0.0785118	False
leiden100	1172	DSG2	59	100	5.108711242675781	1.0849561779435625e-17	2	0.6666666666666666	['Lange2023', 'Sur2023']	41	126	0.5806722939014435	0.0630000010132789	9.088629448314476	138	False	2.111394690327489	0.2894654	False
leiden100	1172	cdkn1a	97	121	3.9566726684570312	1.1155521124911443e-14	2	0.6666666666666666	['Farnsworth2020', 'Sur2023']	84	101	0.7069264352321625	0.1510000005364418	4.657410741669294	193	False	3.0772348213779206	0.10292622	False
leiden100	1172	capn12	42	99	5.405910491943359	2.0447084507920202e-15	2	0.6666666666666666	['Lange2023', 'Sur2023']	22	123	0.5966386646032333	0.0550000015646219	10.672118712596472	74	False	1.8953043796595384	0.35085443	False
leiden100	1172	ier2a	119	114	3.9721055030822754	6.194745505665314e-19	2	0.6666666666666666	['Lange2023', 'Sur2023']	151	60	0.826890766620636	0.375	2.201837145267649	295	False	4.645722148033398	0.24412142	False
leiden100	1172	lama5	94	102	4.626883506774902	2.518458271208624e-19	2	0.6666666666666666	['Lange2023', 'Sur2023']	99	118	0.6338935792446136	0.1670000031590461	3.779128376822456	170	False	3.092758949266424	1.0094002	False
leiden100	1172	abi3b	38	92	5.868249416351318	2.8619494892452727e-18	2	0.6666666666666666	['Lange2023', 'Sur2023']	21	134	0.5464986264705658	0.042000001296401	12.73252581311875	83	False	1.5303299443927338	-0.37566322	False
leiden100	1172	ptgdsb.2	100	122	4.19127082824707	1.1085024495682916e-11	2	0.6666666666666666	['Lange2023', 'Sur2023']	89	112	0.6467787176370621	0.1460000034421682	4.406657839922479	193	False	2.7252297993277743	0.66468614	True
leiden100	1172	col28a2a	88	120	4.107945919036865	1.686001322763412e-12	2	0.6666666666666666	['Lange2023', 'Sur2023']	69	116	0.6411764770746231	0.130000002682209	4.902110411649911	142	False	2.8787613940635155	1.2311487	True
leiden100	1172	ctrl	37	97	5.778748989105225	1.4244966625937062e-15	2	0.6666666666666666	['Lange2023', 'Sur2023']	15	129	0.5577030926942825	0.0469999983906745	11.639648154713834	44	False	1.181751724384429	0.5736483	True
leiden100	1172	ela3l	41	98	5.502071380615234	3.481974461772419e-15	2	0.6666666666666666	['Lange2023', 'Sur2023']	19	128	0.5624649971723557	0.0570000000298023	9.714913739359115	60	False	1.1524638351078884	0.51498485	True
leiden100	1172	gpa33a	85	105	4.579712867736816	5.710645664559603e-18	2	0.6666666666666666	['Lange2023', 'Sur2023']	81	113	0.6450980454683304	0.1340000033378601	4.7859113295824285	184	False	2.8137289432314367	0.23226623	False
leiden100	1172	gstm.3	62	103	5.150247573852539	5.4974971365552e-15	2	0.6666666666666666	['Lange2023', 'Sur2023']	44	130	0.5568627566099167	0.0830000005662441	6.641223248206702	93	False	2.6708519039762875	1.2575334	True
leiden100	1172	rab11fip1b	85	99	4.7769551277160645	1.0732810377220712e-19	2	0.6666666666666666	['Lange2023', 'Sur2023']	87	120	0.6196078658103943	0.1510000005364418	4.082946471185073	161	False	2.702911439657659	0.2768902	False
leiden100	1172	st14a	108	128	3.898049831390381	1.0990377358000005e-12	2	0.6666666666666666	['Lange2023', 'Sur2023']	97	123	0.5966386646032333	0.1220000013709068	4.858850877578874	246	False	2.977199953877805	-0.058246497	False
leiden100	1172	fam169aa	72	107	4.848865985870361	1.0484416844068484e-13	2	0.6666666666666666	['Lange2023', 'Sur2023']	56	133	0.5473389476537704	0.0800000019371509	6.769616475802486	139	False	1.6506385824525849	-0.40545818	False
leiden100	1172	fosl2	91	115	4.123397350311279	1.6915098957852242e-14	2	0.6666666666666666	['Lange2023', 'Sur2023']	79	125	0.5862745195627213	0.1259999983012676	4.624208877307201	171	False	2.873705640973473	0.09924904	False
leiden100	1172	pinx1	120	136	2.2254645824432373	7.232762654830545e-07	2	0.6666666666666666	['Farnsworth2020', 'Sur2023']	135	82	0.7761904895305634	0.335999995470047	2.306203264028355	155	False	4.216973718230777	-0.40662813	False
leiden100	1172	zfand5a	115	134	2.8100955486297607	3.987745933263987e-09	2	0.6666666666666666	['Farnsworth2020', 'Sur2023']	110	103	0.7021645158529282	0.2129999995231628	3.2858155019613413	170	False	3.865577691908813	-0.029881435	False
leiden100	1172	paplna	34	101	5.820183753967285	3.4528705852806328e-12	2	0.6666666666666666	['Lange2023', 'Sur2023']	7	135	0.5291316658258438	0.0319999996572732	16.064596100957875	51	False	1.1418488944087877	-0.20074531	False
leiden100	1172	zgc:113054	113	129	3.8489060401916495	2.724613793287264e-12	2	0.6666666666666666	['Lange2023', 'Sur2023']	106	122	0.6070028096437454	0.1600000001490116	3.776414963236123	205	False	2.54243266658937	-0.74834377	False
leiden100	1172	dennd2da	77	110	4.602983951568604	2.7061541041907952e-14	2	0.6666666666666666	['Lange2023', 'Sur2023']	63	136	0.528291329741478	0.101000003516674	5.189130504833308	124	False	2.192686170639484	-0.31036362	False
leiden100	1172	tfa	92	132	3.983558177947998	2.5898187981334993e-09	2	0.6666666666666666	['Lange2023', 'Sur2023']	63	124	0.5879551917314529	0.1249999981373548	4.674247622523156	89	False	2.585338934330357	3.1007113	True
leiden100	1172	HACD4	110	124	4.036771297454834	6.266243770724964e-13	2	0.6666666666666666	['Lange2023', 'Sur2023']	105	128	0.5624649971723557	0.1960000023245811	2.860228378291993	92	False	2.551395722492434	-0.25675076	False
leiden100	1172	CR381618.1	79	116	4.636335849761963	6.828534574834469e-11	2	0.6666666666666666	['Lange2023', 'Sur2023']	59	127	0.5633053332567215	0.1079999972134828	5.177113281493912	105	False	2.076833247243046	0.40356886	False
leiden100	1172	ptk2bb	63	111	4.741368770599365	2.4774018980501493e-12	2	0.6666666666666666	['Lange2023', 'Sur2023']	38	131	0.5537815243005753	0.0690000001341104	7.925450331966993	110	False	1.9684500242423224	-0.19301513	False
leiden100	1172	si:dkey-262k9.2	96	127	4.079194068908691	9.654457320434502e-12	2	0.6666666666666666	['Lange2023', 'Sur2023']	76	129	0.5577030926942825	0.1089999973773956	5.0791191455891145	188	False	2.2015809578239733	0.06106278	False
leiden100	1172	col16a1	106	125	4.092836856842041	8.087694023685995e-12	2	0.6666666666666666	['Lange2023', 'Sur2023']	93	121	0.6173669546842575	0.1640000008046627	3.7476784949614568	145	False	2.6416250923590283	0.23958015	False
leiden100	1172	CABZ01044277.1	39	113	6.013594150543213	1.0568076261478657e-07	2	0.6666666666666666	['Lange2023', 'Sur2023']	1	139	0.4464986175298691	0.0110000004060566	37.29155019894895	31	False	0.6258827967312781	-0.14468543	False
leiden100	1172	crybg1a	116	131	3.812694549560547	1.0950040331860151e-10	2	0.6666666666666666	['Lange2023', 'Sur2023']	116	132	0.5529411882162094	0.1710000000894069	3.220588301908525	193	False	2.71358771113058	-0.18886337	False
leiden100	1172	mid1ip1l	99	135	2.977346181869507	4.832229328289321e-08	2	0.6666666666666666	['Farnsworth2020', 'Sur2023']	74	114	0.6450216621160507	0.1380000039935112	4.647637723421996	140	False	3.240905202252914	-0.0076162694	False
leiden100	1172	itga3b	87	133	4.033261775970459	2.3051928603505505e-07	2	0.6666666666666666	['Lange2023', 'Sur2023']	55	137	0.5204481929540634	0.0849999971687793	6.063351280473821	116	False	1.986174828102928	-0.07333246	False
leiden100	1172	ghra	114	134	3.281658887863159	5.628569173216664e-07	2	0.6666666666666666	['Lange2023', 'Sur2023']	104	138	0.5196078568696976	0.1760000064969062	2.9412872189854813	100	False	2.3722038033910016	-0.21583201	False
leiden100	1173	col1a2	25	1	9.959134101867676	4.273904966035852e-69	1	1.0	['Farnsworth2020', 'Lange2023', 'Sur2023']	55	1	0.9925925930341084	0.3160000046094258	3.134361446645116	244	False	4.840442903252808	1.4385675	False
leiden100	1173	col5a1	25	4	9.048511505126951	2.142815508640904e-68	1	1.0	['Farnsworth2020', 'Lange2023', 'Sur2023']	52	2	0.9888888796170552	0.3113333334525426	3.169334725419129	232	False	4.211502737555404	1.0282179	False
leiden100	1173	cyp1c1	1	2	11.574695587158203	5.144564751456869e-61	1	1.0	['Farnsworth2020', 'Lange2023', 'Sur2023']	3	8	0.8664550383885702	0.0293333325535058	28.59741958317437	50	False	1.2322802935333217	0.93571043	True
leiden100	1173	col1a1b	21	3	9.50594711303711	2.96510412918822e-63	1	1.0	['Farnsworth2020', 'Lange2023', 'Sur2023']	48	5	0.9460317492485046	0.2493333419164022	3.78308275676982	199	False	4.1716390667260255	1.4572322	False
leiden100	1173	cxcl12a	22	7	8.74116039276123	1.067994672061131e-53	1	1.0	['Farnsworth2020', 'Lange2023', 'Sur2023']	45	12	0.8316402037938436	0.2026666700839996	4.088249704531586	204	False	4.753718968203097	2.4008222	False
leiden100	1173	col1a1a	28	6	8.92601203918457	5.933470554023847e-60	1	1.0	['Farnsworth2020', 'Lange2023', 'Sur2023']	54	3	0.9582010507583618	0.3193333347638448	2.9943841201088275	230	False	4.683576654459089	1.645626	False
leiden100	1173	pmp22a	29	6	8.660323143005371	3.3296880333841247e-63	2	0.6666666666666666	['Farnsworth2020', 'Sur2023']	55	4	0.9539682567119598	0.31700000166893	3.003044816666944	233	False	4.848214177095683	1.1353195	False
leiden100	1173	sfrp2	6	5	10.157831192016602	5.121018764034538e-52	1	1.0	['Farnsworth2020', 'Lange2023', 'Sur2023']	17	13	0.8187301556269327	0.0853333317985137	9.494944056370182	98	False	2.706323727755077	1.5351053	True
leiden100	1173	thbs4b	4	5	9.91627025604248	7.184657123799702e-54	1	1.0	['Farnsworth2020', 'Lange2023', 'Sur2023']	12	11	0.8332275152206421	0.0793333339194456	10.384574802499351	75	False	2.6174676951322446	1.3797373	True
leiden100	1173	jun	40	28	5.947758197784424	3.7590525949261664e-41	2	0.6666666666666666	['Farnsworth2020', 'Sur2023']	58	6	0.9277777671813964	0.4549999982118606	2.036793357069006	162	False	5.027166309836352	0.58035207	False
leiden100	1173	col5a2a	20	13	7.424386978149414	7.805479704493384e-42	1	1.0	['Farnsworth2020', 'Lange2023', 'Sur2023']	37	10	0.8353439172108968	0.1566666662693023	5.304506887856566	198	False	3.3633167579972887	1.0402464	False
leiden100	1173	fmoda	13	9	8.042471885681152	4.076282612803581e-42	1	1.0	['Farnsworth2020', 'Lange2023', 'Sur2023']	27	19	0.7733333508173624	0.1099999994039535	6.975976170949264	112	False	3.1212148308633387	2.0102067	False
leiden100	1173	krt8	42	27	6.010185718536377	9.188619665575512e-36	2	0.6666666666666666	['Farnsworth2020', 'Sur2023']	63	7	0.9166666567325592	0.3720000088214874	2.460232265495044	373	False	5.9058142274648695	2.6351335	False
leiden100	1173	col11a1b	14	10	7.899083614349365	2.614167365731133e-43	1	1.0	['Farnsworth2020', 'Lange2023', 'Sur2023']	29	17	0.790582001209259	0.1260000020265579	6.232929043920215	119	False	2.865036873664556	0.7942859	True
leiden100	1173	si:dkey-12l12.1	3	8	9.095438957214355	5.891843499563488e-41	1	1.0	['Farnsworth2020', 'Lange2023', 'Sur2023']	4	22	0.7587301731109619	0.0466666668653488	15.938395173656376	45	False	1.7921284554366046	1.4905686	True
leiden100	1173	angptl7	8	11	8.565947532653809	1.1543125118035513e-37	1	1.0	['Farnsworth2020', 'Lange2023', 'Sur2023']	16	26	0.7320635120073954	0.0813333354890346	8.903605175877109	89	False	3.2799214762232243	2.3892655	False
leiden100	1173	cilp2	2	6	12.297876358032228	1.8689212597569692e-41	1	1.0	['Farnsworth2020', 'Lange2023', 'Sur2023']	1	23	0.7521693309148153	0.004666666733101	132.91223330909617	5	False	0.5698760564416177	0.65144765	True
leiden100	1173	mfap2	37	19	6.383129119873047	1.008584254529148e-44	2	0.6666666666666666	['Farnsworth2020', 'Sur2023']	56	9	0.8492063581943512	0.296999990940094	2.8530415571900654	233	False	4.555172306165304	0.43931445	False
leiden100	1173	vwde	12	14	7.826309680938721	2.15657956177784e-32	2	0.6666666666666666	['Lange2023', 'Sur2023']	21	24	0.7422222197055817	0.1179999969899654	6.2455650294533465	73	False	3.4963434821651824	2.032901	False
leiden100	1173	fstl1b	43	32	5.3838419914245605	2.1385487498358357e-34	2	0.6666666666666666	['Farnsworth2020', 'Sur2023']	59	15	0.7992063462734222	0.2749999985098839	2.899298371716353	270	False	4.5366064315871295	0.46952686	False
leiden100	1173	dcn	26	15	7.019992828369141	1.213941467693284e-36	1	1.0	['Farnsworth2020', 'Lange2023', 'Sur2023']	43	20	0.7698412736256918	0.1879999985297521	4.078525289006005	181	False	3.452197647571933	0.9759223	False
leiden100	1173	plpp3	37	34	5.618641376495361	2.6252317063692374e-29	2	0.6666666666666666	['Farnsworth2020', 'Sur2023']	41	25	0.7396825551986694	0.176999993622303	4.161138099646895	169	False	3.744643872978468	0.40574157	False
leiden100	1173	ccl25b	7	16	8.495039939880371	9.748470430939214e-26	2	0.6666666666666666	['Farnsworth2020', 'Sur2023']	10	36	0.6587301790714264	0.0529999993741512	12.217225679954852	72	False	2.492066664104448	2.080718	True
leiden100	1173	mmp14a	32	33	6.041406154632568	9.017412366287345e-25	2	0.6666666666666666	['Lange2023', 'Sur2023']	35	31	0.7000000178813934	0.1480000019073486	4.704698046361705	140	False	2.520172843674231	0.14043984	False
leiden100	1173	tril	17	21	6.841410160064697	3.3990937720809493e-26	2	0.6666666666666666	['Lange2023', 'Sur2023']	22	34	0.6688888967037201	0.1060000043362379	6.260643640711026	80	False	2.074194115961108	0.26756558	False
leiden100	1173	col6a1	15	17	7.200673580169678	8.10260238567252e-31	1	1.0	['Farnsworth2020', 'Lange2023', 'Sur2023']	24	29	0.703597883383433	0.0993333334724108	7.022570256545695	103	False	2.272637436050555	1.068397	True
leiden100	1173	col2a1b	38	25	6.217834949493408	2.825813261260144e-33	2	0.6666666666666666	['Lange2023', 'Sur2023']	57	16	0.7922222018241882	0.2990000024437904	2.644073984542085	221	False	4.096380200160178	1.2175564	False
leiden100	1173	ptx3a	5	12	9.125325202941896	1.3251919361292066e-32	1	1.0	['Farnsworth2020', 'Lange2023', 'Sur2023']	6	40	0.6525925993919373	0.0419999994337558	15.1998280929942	47	False	1.7400964725801986	1.8401746	True
leiden100	1173	col12a1a	36	35	5.899022579193115	1.5264270124545629e-25	1	1.0	['Farnsworth2020', 'Lange2023', 'Sur2023']	39	30	0.7032804290453593	0.1973333383599917	3.550993669894423	133	False	3.486725274152173	0.7245498	False
leiden100	1173	si:ch1073-459j12.1	12	20	7.29991865158081	2.587696134382949e-26	2	0.6666666666666666	['Lange2023', 'Sur2023']	15	38	0.6544444561004639	0.0749999992549419	8.624269243763752	84	False	2.012053585529955	1.0046594	True
leiden100	1173	col6a2	20	29	6.669749736785889	9.782473777664548e-23	2	0.6666666666666666	['Lange2023', 'Sur2023']	21	28	0.7266666889190674	0.1029999963939189	6.996795328366136	92	False	2.308470265072199	1.0077109	True
leiden100	1173	krt18b	31	18	6.678745269775391	1.4539234506772608e-35	1	1.0	['Farnsworth2020', 'Lange2023', 'Sur2023']	45	14	0.8063492178916931	0.2119999974966049	3.7903719595328247	181	False	3.3197850641822715	0.90393543	False
leiden100	1173	bhmt	33	22	6.458075523376465	8.78019885980968e-33	1	1.0	['Farnsworth2020', 'Lange2023', 'Sur2023']	47	21	0.7675132354100546	0.2346666703621546	3.261017920900999	159	False	3.4686522641355504	1.6581813	False
leiden100	1173	rbp4	33	20	7.127341747283936	2.1133348503919739e-29	2	0.6666666666666666	['Lange2023', 'Sur2023']	49	27	0.7277777791023254	0.2290000021457672	3.1685990100141286	175	False	3.754334382429734	2.0331583	False
leiden100	1173	ms4a17a.9	30	31	6.167178153991699	1.0738605213761222e-23	2	0.6666666666666666	['Farnsworth2020', 'Sur2023']	31	39	0.6531746089458466	0.123999997973442	5.233396956413029	129	False	2.3474041838776776	0.2123456	False
leiden100	1173	serpinf1	16	24	6.68561601638794	2.1799232220759403e-25	1	1.0	['Farnsworth2020', 'Lange2023', 'Sur2023']	18	45	0.6085714300473531	0.0773333360751469	7.781762664398426	93	False	2.0988969229349785	0.51899666	True
leiden100	1173	en1b	11	22	7.30595588684082	8.570187587138214e-24	2	0.6666666666666666	['Lange2023', 'Sur2023']	9	48	0.5922222137451172	0.0470000002533197	12.35879605446646	57	False	2.5670911002989256	1.8721994	True
leiden100	1173	krt18a.1	49	51	4.473064422607422	5.113764048488306e-19	2	0.6666666666666666	['Farnsworth2020', 'Sur2023']	61	18	0.7841269969940186	0.3009999990463257	2.599758276401792	314	False	5.852578452958438	3.2211735	False
leiden100	1173	meox1	28	30	6.22041654586792	1.3143161028935272e-23	2	0.6666666666666666	['Lange2023', 'Sur2023']	30	41	0.6433333456516266	0.1339999996125698	4.772839611116805	111	False	3.1914831794178498	2.030257	False
leiden100	1173	lpl	48	62	3.349961519241333	2.2005437155959205e-06	2	0.6666666666666666	['Farnsworth2020', 'Lange2023']	45	32	0.6971428692340851	0.2479999959468841	2.803786669068905	124	False	3.0854050655696272	0.25249732	False
leiden100	1173	mxra8b	23	34	6.269680976867676	2.900825845650257e-20	2	0.6666666666666666	['Lange2023', 'Sur2023']	19	43	0.6133333295583725	0.0730000007897615	8.301801662188227	101	False	1.6476510062384275	0.4038077	False
leiden100	1173	fstb	9	23	7.633919239044189	4.6407007313033904e-21	1	1.0	['Farnsworth2020', 'Lange2023', 'Sur2023']	5	51	0.5740740895271301	0.0306666667262713	18.16023437193776	51	False	1.4232376350791025	0.82487935	True
leiden100	1173	CABZ01092746.1	10	23	7.522385597229004	6.090417931531827e-22	2	0.6666666666666666	['Lange2023', 'Sur2023']	7	56	0.5555555820465088	0.0410000011324882	13.25132302475098	49	False	1.2784896107509056	0.46161214	False
leiden100	1173	col6a4a	19	26	6.702361583709717	5.148924757953718e-23	2	0.6666666666666666	['Lange2023', 'Sur2023']	23	46	0.597777783870697	0.090999998152256	6.508454303224504	85	False	2.166294079246496	0.92713094	True
leiden100	1173	meis1a	42	46	4.85624885559082	4.9149095397537316e-20	2	0.6666666666666666	['Farnsworth2020', 'Sur2023']	44	44	0.6126984357833862	0.1490000039339065	4.091322797923365	199	False	3.1583637028329714	0.26233676	False
leiden100	1173	col6a3	27	39	6.097222328186035	7.50316244298845e-17	2	0.6666666666666666	['Lange2023', 'Sur2023']	20	47	0.5966666638851166	0.0859999991953373	6.86973183233257	86	False	2.05313657471256	1.042925	True
leiden100	1173	fap	18	36	6.415249824523926	2.718109316936588e-17	2	0.6666666666666666	['Lange2023', 'Sur2023']	11	55	0.5566666722297668	0.0509999990463256	10.724359278025249	64	False	1.7043996528739052	0.5536465	True
leiden100	1173	prrx1a	35	45	5.498358726501465	1.4544379937855973e-15	2	0.6666666666666666	['Farnsworth2020', 'Sur2023']	26	57	0.550000011920929	0.078999999910593	6.8875001567089935	110	False	2.547144811116245	0.78379184	True
leiden100	1173	si:ch1073-291c23.2	35	38	5.938499450683594	2.2374995897831206e-20	2	0.6666666666666666	['Lange2023', 'Sur2023']	33	52	0.5699999928474426	0.1220000013709068	4.642276312872474	132	False	1.9654039841635	0.03187622	False
leiden100	1173	si:ch211-39i22.1	51	55	4.195615291595459	7.378109160724459e-16	2	0.6666666666666666	['Lange2023', 'Sur2023']	60	33	0.6699999868869781	0.2770000025629997	2.4136689953264217	223	False	3.538696373067404	0.2417329	False
leiden100	1173	pbx1a	46	47	4.7951273918151855	9.07814203575232e-20	2	0.6666666666666666	['Lange2023', 'Sur2023']	53	42	0.625555545091629	0.2499999925494194	2.496237305538033	169	False	3.3828836453037185	0.46081272	False
leiden100	1173	rbfox1	42	50	4.807279109954834	3.8901231232199606e-16	2	0.6666666666666666	['Lange2023', 'Sur2023']	40	35	0.6588888764381409	0.1469999998807907	4.4587086281733805	190	False	2.9376718829562725	1.0786843	True
leiden100	1173	ntd5	39	49	5.194258689880371	2.008848460153392e-15	2	0.6666666666666666	['Lange2023', 'Sur2023']	36	58	0.5477777719497681	0.1240000035613775	4.39022205051624	135	False	3.454284201962876	2.6291144	False
leiden100	1173	pcolcea	30	37	6.221384048461914	1.2283779362592686e-18	2	0.6666666666666666	['Lange2023', 'Sur2023']	25	61	0.5300000011920929	0.0839999988675117	6.247058920786044	90	False	2.569251473081067	1.3989007	True
leiden100	1173	pdgfra	46	54	4.682735443115234	2.535445521981065e-14	2	0.6666666666666666	['Lange2023', 'Sur2023']	46	50	0.5766666829586029	0.1820000037550926	3.156648475984128	148	False	3.153052191614771	0.8716157	False
leiden100	1173	aebp1	41	53	4.956789016723633	3.915629079629823e-12	2	0.6666666666666666	['Lange2023', 'Sur2023']	34	63	0.5199999958276749	0.1219999995082616	4.235772340736313	117	False	2.2929739953289374	0.40301877	False
leiden100	1173	si:ch211-251b21.1	35	41	5.678764343261719	2.164226167287136e-16	2	0.6666666666666666	['Lange2023', 'Sur2023']	30	54	0.560000017285347	0.0979999974370002	5.666666987969827	122	False	2.821867224726628	1.5657151	True
leiden100	1173	cyr61	44	44	5.1949663162231445	7.987836212366239e-18	2	0.6666666666666666	['Lange2023', 'Sur2023']	50	53	0.564444437623024	0.1829999983310699	3.0730676236508634	174	False	3.4540060474452017	1.1722132	False
leiden100	1173	alx4a	24	43	6.103594303131104	3.6518361519986964e-13	2	0.6666666666666666	['Lange2023', 'Sur2023']	12	64	0.5122222304344177	0.059000002220273	8.553703524047677	56	False	1.8255323297842727	0.8963483	True
leiden100	1173	cebpd	50	52	4.548964977264404	1.8319889687185087e-16	2	0.6666666666666666	['Farnsworth2020', 'Sur2023']	62	37	0.6547619104385376	0.2620000019669533	2.4933912757952603	305	False	3.5616595629316	0.6068881	False
leiden100	1173	zmp:0000000846	25	48	5.96606969833374	3.46083368401371e-12	2	0.6666666666666666	['Lange2023', 'Sur2023']	8	62	0.5211111307144165	0.0460000019520521	11.108747000629007	43	False	1.8896951405696287	0.8867641	True
leiden100	1173	pcdh18b	49	61	3.962918519973755	5.473434796790308e-12	2	0.6666666666666666	['Lange2023', 'Sur2023']	51	49	0.5911111086606979	0.2199999988079071	2.6792358002470404	158	False	3.3939453907773576	0.4373556	False
leiden100	1173	anos1b	16	40	6.703413486480713	5.63112457300919e-12	2	0.6666666666666666	['Lange2023', 'Sur2023']	2	67	0.4522222280502319	0.0330000007525086	13.330065235860078	24	False	1.152340528791715	0.1249974	False
leiden100	1173	lrp1aa	38	52	5.131615161895752	2.222477647518181e-12	2	0.6666666666666666	['Lange2023', 'Sur2023']	30	60	0.5355555564165115	0.1019999999552965	5.209277249023149	113	False	1.9240790218549857	0.14942382	False
leiden100	1173	col16a1	47	60	4.329265117645264	8.652152114821428e-11	2	0.6666666666666666	['Lange2023', 'Sur2023']	42	59	0.5433333516120911	0.1640000008046627	3.2989899936819205	145	False	2.6416250923590283	0.23958015	False
leiden100	1173	XLOC_042917	43	59	4.581381797790527	2.090179597737646e-09	2	0.6666666666666666	['Lange2023', 'Sur2023']	32	65	0.4666666835546493	0.0969999972730875	4.772109148650749	121	False	2.2633868360773466	0.22680874	False
leiden100	1173	zgc:153704	24	42	6.546613693237305	7.131722605323606e-11	2	0.6666666666666666	['Lange2023', 'Sur2023']	13	70	0.4211111068725586	0.053999999538064	7.674747462141831	60	False	1.6406949199788547	1.0653011	True
leiden100	1173	itga1	34	56	5.310535430908203	2.705934168552328e-07	2	0.6666666666666666	['Lange2023', 'Sur2023']	14	69	0.4300000071525574	0.0569999990984797	7.431034721582511	60	False	1.6290699193849325	0.44074664	False
leiden100	1173	sema3aa	45	57	4.519937515258789	1.389151785455008e-10	2	0.6666666666666666	['Lange2023', 'Sur2023']	38	66	0.4611111283302307	0.1219999995082616	3.757001058355221	137	False	2.596355162236679	0.37053302	False
leiden100	1173	cd248a	40	58	4.9375104904174805	2.4379034585607832e-08	2	0.6666666666666666	['Lange2023', 'Sur2023']	28	68	0.435555562376976	0.071000000461936	6.063271660779619	93	False	1.7553271010050846	0.49906114	False
leiden100	1174	si:ch211-69b22.5	1	1	9.68372917175293	9.787065534400115e-41	1	0.5	['Lange2023', 'Sur2023']	1	11	0.875	0.0239999992772936	35.040001012945204	25	False	1.430597258894202	0.83915836	True
leiden100	1174	elavl3	21	3	7.579247951507568	4.204929752065897e-47	1	0.5	['Lange2023', 'Sur2023']	48	1	0.9829545319080352	0.4280000030994415	2.293600290907122	261	False	5.669884268424864	1.8509556	False
leiden100	1174	zic1	8	5	7.363821029663086	3.9739483837231347e-41	1	0.5	['Lange2023', 'Sur2023']	21	7	0.9023268520832062	0.1510000005364418	5.942939795362927	136	False	3.6353821874764174	1.2937903	False
leiden100	1174	dlb	14	6	6.935594081878662	1.790007889524227e-36	1	0.5	['Lange2023', 'Sur2023']	31	6	0.9034090936183928	0.1669999957084655	5.38338759953206	191	False	3.9738561824357386	2.018206	False
leiden100	1174	zic2a	14	9	6.461812496185303	4.7664801168938395e-34	1	0.5	['Lange2023', 'Sur2023']	28	10	0.8806818127632141	0.1490000039339065	5.87787859760126	182	False	3.805391148497813	1.2780982	False
leiden100	1174	hes6	25	16	5.131880283355713	6.015912112000271e-34	1	0.5	['Lange2023', 'Sur2023']	46	2	0.9545454680919648	0.4109999984502792	2.319285125451964	211	False	5.02946543911754	1.1475991	False
leiden100	1174	myt1a	21	12	6.005981922149658	3.142608682798638e-31	1	0.5	['Lange2023', 'Sur2023']	39	8	0.8920454680919647	0.2440000027418136	3.645083502440102	255	False	4.169428058375641	1.5964772	False
leiden100	1174	tcf7l2	10	2	7.602682113647461	1.1571882640544292e-41	1	0.5	['Lange2023', 'Sur2023']	27	9	0.8841991424560547	0.2570000067353248	3.4310043385547515	109	False	3.882981502974262	1.2731191	False
leiden100	1174	tp53inp2	23	17	5.153435230255127	2.6871639720006187e-32	1	0.5	['Lange2023', 'Sur2023']	40	4	0.9147727191448212	0.4060000032186508	2.250055803200681	133	False	4.563452121662789	0.43333417	False
leiden100	1174	zic4	4	10	6.856824398040772	4.2851212034126285e-28	1	0.5	['Lange2023', 'Sur2023']	6	19	0.7886904776096344	0.069999998435378	11.122401338197005	98	False	2.4843187532603235	0.7106793	True
leiden100	1174	lhx9	2	3	8.03040885925293	1.7342270148235072e-39	1	0.5	['Lange2023', 'Sur2023']	7	14	0.8319805264472961	0.0879999995231628	9.359331807979476	97	False	3.0595454102609	1.6956378	False
leiden100	1174	zic3	22	23	5.258821487426758	1.641704608021099e-23	1	0.5	['Lange2023', 'Sur2023']	29	17	0.8068181872367859	0.1450000032782554	5.533001158206813	195	False	3.4358994628319635	0.6250871	False
leiden100	1174	insm1b	4	4	7.90684175491333	1.828203995384324e-37	1	0.5	['Lange2023', 'Sur2023']	12	15	0.8149350583553314	0.1060000024735927	7.625561116755128	116	False	3.231830629882505	1.79467	False
leiden100	1174	stmn1b	22	10	6.412571907043457	5.34178247653336e-32	1	0.5	['Lange2023', 'Sur2023']	42	5	0.9080086648464204	0.3079999983310699	2.9417756302784404	233	False	4.469246966109859	1.2258701	False
leiden100	1174	rtn1a	27	18	5.330114841461182	5.182975984464158e-28	1	0.5	['Lange2023', 'Sur2023']	47	2	0.9545454680919648	0.3920000046491623	2.4314133760507106	278	False	4.659700619490186	0.637292	False
leiden100	1174	nhlh2	5	7	7.390645503997803	1.6856847122340714e-32	1	0.5	['Lange2023', 'Sur2023']	13	20	0.7854437232017517	0.0889999978244304	8.73826380236058	125	False	3.216520613314442	1.9014488	False
leiden100	1174	insm1a	6	5	7.453368663787842	1.7342270148235072e-39	1	0.5	['Lange2023', 'Sur2023']	18	13	0.8365800976753235	0.1270000003278255	6.543594496329423	139	False	3.373599674731492	1.6956595	False
leiden100	1174	LOC100537384	19	11	6.2111430168151855	6.2012341253020674e-30	1	0.5	['Lange2023', 'Sur2023']	34	16	0.8092532455921173	0.197000004351139	4.092188019123425	195	False	3.311774383474554	0.8511915	False
leiden100	1174	neurog1	12	24	5.860713005065918	1.6929998187917481e-19	1	0.5	['Lange2023', 'Sur2023']	10	23	0.7556818127632141	0.090999998152256	8.224802477831993	97	False	2.802565861147426	1.6291223	True
leiden100	1174	zic5	7	14	6.206859111785889	8.533637941263173e-24	1	0.5	['Lange2023', 'Sur2023']	10	30	0.7126623392105103	0.0769999995827674	9.149517218307516	101	False	2.6484855930983944	0.7099495	True
leiden100	1174	gpm6aa	29	25	5.085888385772705	1.14689916797923e-24	1	0.5	['Lange2023', 'Sur2023']	45	3	0.9375	0.3490000069141388	2.681428518457803	328	False	4.314193428688479	0.3840801	False
leiden100	1174	srrm4	16	20	5.828658580780029	5.9871666925809e-22	1	0.5	['Lange2023', 'Sur2023']	20	25	0.7353896200656891	0.1200000010430812	6.085864576178824	131	False	2.755962025455807	0.7173317	True
leiden100	1174	ebf2	21	26	5.508810997009277	1.7790580422449e-20	1	0.5	['Lange2023', 'Sur2023']	25	27	0.7251082360744476	0.1309999972581863	5.500820084520237	154	False	3.0120375985730434	1.0873699	False
leiden100	1174	draxin	22	30	5.11647367477417	7.325899213033228e-17	1	0.5	['Lange2023', 'Sur2023']	22	28	0.7194264233112335	0.1169999986886978	6.105308739975747	155	False	2.8632786163784925	0.86762863	True
leiden100	1174	plxna4	15	22	5.716102600097656	3.26764857796688e-21	1	0.5	['Lange2023', 'Sur2023']	17	26	0.729707807302475	0.1099999994039535	6.5829532542902784	133	False	2.552382445677297	0.8287264	True
leiden100	1174	neurod4	17	29	5.305571556091309	1.2694804296251545e-17	1	0.5	['Lange2023', 'Sur2023']	14	24	0.75	0.1099999994039535	6.765765802096492	117	False	3.115398742747207	1.6053593	False
leiden100	1174	fscn1a	35	37	3.7886927127838135	1.219986596773379e-17	1	0.5	['Lange2023', 'Sur2023']	45	12	0.8568722903728485	0.3710000067949295	2.30610826533066	204	False	4.73989094699225	0.6664945	False
leiden100	1174	im:7152348	7	8	6.937366485595703	4.331158969338186e-33	1	0.5	['Lange2023', 'Sur2023']	16	22	0.7616342008113861	0.1340000033378601	5.649142088558075	104	False	2.837356153254265	1.0488139	True
leiden100	1174	zic6	11	27	6.1493754386901855	6.252432880476912e-15	1	0.5	['Lange2023', 'Sur2023']	3	40	0.6693722903728485	0.0340000009164214	19.15349350914791	60	False	1.6474715235353343	0.36366785	False
leiden100	1174	scrt2	22	27	5.493825435638428	2.221578768791228e-20	1	0.5	['Lange2023', 'Sur2023']	25	29	0.7183441519737244	0.1339999996125698	5.328475215097308	151	False	3.1836197216000084	1.6413306	False
leiden100	1174	lmo3	20	15	5.872570514678955	5.2390034508397526e-24	1	0.5	['Lange2023', 'Sur2023']	33	31	0.7037337720394135	0.1410000026226043	4.962913795941225	197	False	3.466894390683047	1.0294628	False
leiden100	1174	cxcr4b	18	21	5.816715240478516	6.101679288545731e-22	1	0.5	['Lange2023', 'Sur2023']	23	39	0.6696428656578064	0.1070000045001506	6.209655904753881	159	False	3.4245657711555464	1.8697995	False
leiden100	1174	pou3f2b	32	42	3.8214306831359854	9.45320944800178e-10	1	0.5	['Lange2023', 'Sur2023']	36	32	0.6920995712280273	0.157999999821186	4.359116805078605	243	False	2.950088368756062	0.3707939	False
leiden100	1174	irx1a	20	19	5.849875450134277	2.25027373407602e-22	1	0.5	['Lange2023', 'Sur2023']	29	36	0.6810064911842346	0.118000004440546	5.731146770880786	201	False	3.074809670660906	0.7814889	False
leiden100	1174	tmsb	35	38	4.1421003341674805	2.2662219659356813e-13	1	0.5	['Lange2023', 'Sur2023']	44	18	0.7932900488376617	0.3079999983310699	2.5705179712869786	235	False	4.448216501383621	1.1583555	False
leiden100	1174	otx1	24	34	4.541032314300537	5.501938044642997e-13	1	0.5	['Lange2023', 'Sur2023']	24	45	0.6252705752849579	0.1099999975413084	5.642077379793569	155	False	3.217848794739579	1.0359613	False
leiden100	1174	msi1	41	49	3.0512890815734863	8.469809364578542e-10	1	0.5	['Lange2023', 'Sur2023']	49	21	0.7840909063816071	0.3340000063180923	2.343554900223316	329	False	4.236668071367959	0.2033419	False
leiden100	1174	dla	40	43	3.646143674850464	4.3370017248746656e-11	1	0.5	['Lange2023', 'Sur2023']	45	28	0.7194264233112335	0.2789999917149544	2.572951587958053	260	False	4.69003773844128	1.4541726	False
leiden100	1174	onecut2	28	36	4.592747688293457	1.849761913091984e-12	1	0.5	['Lange2023', 'Sur2023']	30	43	0.6444805264472961	0.1260000020265579	5.082523749191082	179	False	2.950163481546765	1.0198754	True
leiden100	1174	clybl	13	32	5.323473930358887	2.1111124838369023e-11	1	0.5	['Lange2023', 'Sur2023']	4	48	0.5854978412389755	0.0610000006854534	9.459642496045666	39	False	1.8662121112436765	0.049356118	False
leiden100	1174	lima1a	40	46	3.264885187149048	6.118322950741998e-10	1	0.5	['Lange2023', 'Sur2023']	42	33	0.6910173147916794	0.2529999911785126	2.7244777119119106	217	False	3.937767942896548	0.38788053	False
leiden100	1174	pou3f1	37	44	3.384587049484253	5.775028624724987e-09	1	0.5	['Lange2023', 'Sur2023']	40	35	0.6853355020284653	0.1950000002980232	3.5017117397187443	270	False	3.6692251000394895	0.86502117	False
leiden100	1174	lef1	26	39	4.348642349243164	4.742495044590506e-11	1	0.5	['Lange2023', 'Sur2023']	25	46	0.5968614816665649	0.1269999984651804	4.67079288152648	131	False	2.7360529290472364	0.423411	False
leiden100	1174	nrn1a	9	13	6.480496406555176	4.340704340441853e-23	1	0.5	['Lange2023', 'Sur2023']	15	41	0.6504329144954681	0.1059999987483024	6.088158150616829	104	False	3.116828952655123	1.7831675	False
leiden100	1174	celf3a	29	33	4.461112022399902	2.3703806068323183e-15	1	0.5	['Lange2023', 'Sur2023']	37	42	0.6469155848026276	0.1649999991059303	3.903105953567929	221	False	3.3044269368802435	0.6041748	False
leiden100	1174	neurod1	22	33	4.820218086242676	8.706704431193382e-13	1	0.5	['Lange2023', 'Sur2023']	19	45	0.6252705752849579	0.1299999989569187	4.78069145245502	93	False	3.4381822324761147	2.383616	False
leiden100	1174	zbtb18	39	46	3.2846240997314453	9.45320944800178e-10	1	0.5	['Lange2023', 'Sur2023']	40	37	0.6774891912937164	0.2739999964833259	2.46723345443699	161	False	4.0473375794613	0.74190354	False
leiden100	1174	ebf3a	33	41	3.892045497894287	1.5558443292154015e-10	1	0.5	['Lange2023', 'Sur2023']	38	38	0.6728896200656891	0.221000000834465	3.035538817714586	181	False	3.687410108760393	1.3408438	False
leiden100	1174	pou4f2	3	13	7.596721649169922	2.7420425382013686e-20	1	0.5	['Lange2023', 'Sur2023']	2	53	0.5243506580591202	0.0169999999925494	29.186147682031883	28	False	1.6341350388800198	1.6829796	True
leiden100	1174	rassf2a	34	48	3.4436404705047607	3.771840537408335e-07	1	0.5	['Lange2023', 'Sur2023']	32	47	0.5933441668748856	0.1709999963641166	3.455489415340941	149	False	2.871117515558641	-0.06376231	False
leiden100	1174	samd11	17	35	5.079976558685303	5.2252772975142045e-11	1	0.5	['Lange2023', 'Sur2023']	8	50	0.5435606092214584	0.0830000005662441	6.482864351792554	57	False	1.9769051741623145	-0.12466927	False
leiden100	1174	barhl2	17	38	5.000657081604004	3.9913767673611005e-10	1	0.5	['Lange2023', 'Sur2023']	5	52	0.5265151560306549	0.0499999988824129	10.343434658634196	69	False	2.708246767304232	1.7132155	True
leiden100	1174	adcyap1b	15	28	5.573854446411133	4.456050783819536e-16	1	0.5	['Lange2023', 'Sur2023']	11	49	0.5641233921051025	0.0650000013411045	8.562475463968607	107	False	2.890426193395711	1.5272918	True
leiden100	1174	myt1b	30	31	4.663898944854736	2.548715813833158e-17	1	0.5	['Lange2023', 'Sur2023']	41	34	0.6866883337497711	0.2180000022053718	3.140129346231133	225	False	3.784366165436296	1.3765209	False
leiden100	1174	amer2	21	42	4.335385799407959	3.152556396666771e-08	1	0.5	['Lange2023', 'Sur2023']	9	55	0.5037878900766373	0.0719999969005584	6.914902897383212	74	False	2.039332078955049	0.08003312	False
leiden100	1174	gng2	36	40	3.750572919845581	2.2034180076968825e-12	1	0.5	['Lange2023', 'Sur2023']	43	44	0.6287878751754761	0.2519999966025352	2.489280172461335	208	False	3.890241793797759	0.38300538	False
leiden100	1174	inavaa	28	45	3.653645277023315	1.452781997150807e-07	1	0.5	['Lange2023', 'Sur2023']	21	54	0.5083874613046646	0.096000000834465	5.251417081675678	118	False	2.940540045239258	0.74930274	True
leiden100	1174	arhgap21a	31	47	3.6744844913482666	2.5583941719672685e-06	1	0.5	['Lange2023', 'Sur2023']	26	55	0.5037878900766373	0.1369999963790178	3.657883357404114	112	False	2.4853689289129663	-0.010492514	False
leiden100	1174	irx3b	38	50	3.376681566238404	2.750099567913735e-07	1	0.5	['Lange2023', 'Sur2023']	35	51	0.5321969836950302	0.1619999930262565	3.271147279185105	174	False	3.151231634035845	0.94132626	False
leiden100	1175	grm2a	1	1	15.878341674804688	5.154461028773523e-76	1	1.0	['Farnsworth2020', 'Kukreja2024', 'Lange2023', 'Sur2023', 'Wagner2018']	3	6	0.9783132553100586	0.0035999999847263	212.89418664385624	9	False	0.6574927992032954	0.9767072	True
leiden100	1175	tbr1b	2	1	13.918986320495604	3.1045883111776874e-82	1	1.0	['Farnsworth2020', 'Kukreja2024', 'Lange2023', 'Sur2023', 'Wagner2018']	5	4	0.9927710890769958	0.0104000003077089	87.17290019764137	16	False	1.647612358814711	2.1643815	True
leiden100	1175	lhx1a	7	2	11.129008293151855	3.0196856256804967e-78	1	1.0	['Farnsworth2020', 'Kukreja2024', 'Lange2023', 'Sur2023', 'Wagner2018']	18	2	0.9951807260513306	0.0568000011146068	17.23496032597103	106	False	3.2206253295443363	2.059296	False
leiden100	1175	nrn1a	10	3	10.880269050598145	7.940719388263754e-73	1	1.0	['Farnsworth2020', 'Kukreja2024', 'Lange2023', 'Sur2023', 'Wagner2018']	25	11	0.9593803763389588	0.0708000004291534	13.375771178254883	104	False	3.116828952655123	1.7831675	False
leiden100	1175	elavl4	21	3	10.651988983154297	1.8643442118937106e-74	1	1.0	['Farnsworth2020', 'Kukreja2024', 'Lange2023', 'Sur2023', 'Wagner2018']	55	4	0.9927710890769958	0.1027999997138977	9.573902618652324	168	False	3.796308966983964	1.8610297	False
leiden100	1175	gpm6ab	39	5	9.452911376953123	1.0852192717101613e-74	1	1.0	['Farnsworth2020', 'Kukreja2024', 'Lange2023', 'Sur2023', 'Wagner2018']	85	1	0.9975903630256652	0.1776000037789344	5.591211320810997	243	False	4.0948401356053	1.3394645	False
leiden100	1175	stmn2a	18	13	8.8652982711792	2.733402431480612e-58	1	1.0	['Farnsworth2020', 'Kukreja2024', 'Lange2023', 'Sur2023', 'Wagner2018']	35	16	0.9449225425720216	0.0720000006258487	12.957842937840704	159	False	3.313703805130547	1.3638674	False
leiden100	1175	sncb	29	6	9.557812690734863	5.55411781016935e-69	1	1.0	['Farnsworth2020', 'Kukreja2024', 'Lange2023', 'Sur2023', 'Wagner2018']	69	7	0.9760757207870484	0.1375999994575977	7.049608402675122	188	False	4.008825702742977	1.3616958	False
leiden100	1175	vat1	47	9	8.645734786987305	7.352027199057496e-69	1	1.0	['Farnsworth2020', 'Kukreja2024', 'Lange2023', 'Sur2023', 'Wagner2018']	97	12	0.956970727443695	0.24200000166893	3.942266341005466	199	False	4.0503910787840125	0.5258702	False
leiden100	1175	gng3	26	7	9.299772262573242	8.380311847826351e-67	1	1.0	['Farnsworth2020', 'Kukreja2024', 'Lange2023', 'Sur2023', 'Wagner2018']	64	18	0.9404475092887878	0.111200001090765	8.390797683925129	171	False	3.3413770073603817	0.8887907	False
leiden100	1175	aplp1	20	20	8.60443115234375	7.495164981378638e-52	2	0.8	['Farnsworth2020', 'Lange2023', 'Sur2023', 'Wagner2018']	35	21	0.9339500814676284	0.0695000011473894	13.261703067394196	168	False	2.560559288112563	0.63283026	True
leiden100	1175	rtn1b	27	12	8.946420669555664	1.3007933733816383e-60	2	0.8	['Farnsworth2020', 'Lange2023', 'Sur2023', 'Wagner2018']	61	19	0.9379518032073976	0.110500001348555	8.421092303597225	164	False	3.0924278168154165	0.73464584	False
leiden100	1175	ebf3a	31	4	9.74814796447754	2.675641924967713e-71	1	1.0	['Farnsworth2020', 'Kukreja2024', 'Lange2023', 'Sur2023', 'Wagner2018']	73	10	0.9641996622085572	0.1639999985694885	5.8496949731915935	181	False	3.687410108760393	1.3408438	False
leiden100	1175	slc17a6a	3	6	10.93720817565918	5.122357149369971e-62	1	1.0	['Farnsworth2020', 'Kukreja2024', 'Lange2023', 'Sur2023', 'Wagner2018']	7	39	0.8748364806175232	0.0216000000946223	38.75382641374089	65	False	1.9651761701713493	1.0836321	True
leiden100	1175	ywhag2	31	9	8.971317291259766	2.3593019484769645e-62	1	1.0	['Farnsworth2020', 'Kukreja2024', 'Lange2023', 'Sur2023', 'Wagner2018']	68	25	0.923580038547516	0.1268000014126301	7.234585511171539	180	False	3.47671723159292	1.0250298	False
leiden100	1175	msi2b	38	8	8.812803268432617	5.514962899372329e-70	1	1.0	['Farnsworth2020', 'Kukreja2024', 'Lange2023', 'Sur2023', 'Wagner2018']	81	24	0.927504289150238	0.2263999968767166	4.083132374243701	141	False	3.996197635566277	0.42705694	False
leiden100	1175	dnajc5aa	80	64	6.003520488739014	5.184747908350039e-38	3	0.6	['Farnsworth2020', 'Lange2023', 'Sur2023']	101	29	0.9076305230458578	0.2453333338101705	3.688621872612933	204	False	3.833564606157891	0.08706733	False
leiden100	1175	elmo1	47	11	8.567483901977539	2.362660015537687e-69	1	1.0	['Farnsworth2020', 'Kukreja2024', 'Lange2023', 'Sur2023', 'Wagner2018']	95	15	0.9450946569442747	0.2248000025749206	4.189967432043583	214	False	3.895283353387031	0.22191226	False
leiden100	1175	rnasekb	57	24	7.545543193817139	3.6680264641747232e-62	1	1.0	['Farnsworth2020', 'Kukreja2024', 'Lange2023', 'Sur2023', 'Wagner2018']	99	14	0.9475042939186096	0.254799997806549	3.707991798482829	199	False	4.117190843295423	0.26585957	False
leiden100	1175	syt1a	15	6	9.831554412841797	6.839495760584172e-63	2	0.8	['Farnsworth2020', 'Lange2023', 'Sur2023', 'Wagner2018']	35	28	0.9080464690923692	0.0709999995306134	12.625645486370525	151	False	2.8023284850505497	1.1800195	True
leiden100	1175	camk2n1a	14	14	9.101926803588867	6.0180320802427005e-53	2	0.8	['Farnsworth2020', 'Kukreja2024', 'Lange2023', 'Sur2023']	20	46	0.8625215142965317	0.0510000023059546	16.60618223083515	135	False	2.310414866429832	0.89210254	True
leiden100	1175	FAM163A	5	13	12.61415672302246	5.3984729411176265e-42	3	0.6	['Farnsworth2020', 'Lange2023', 'Sur2023']	4	72	0.8086632291475931	0.0033333334916581	186.84535374584604	11	False	0.5758902805850786	0.68503517	True
leiden100	1175	atp6v0cb	44	13	8.419788360595703	9.981086789418906e-63	1	1.0	['Farnsworth2020', 'Kukreja2024', 'Lange2023', 'Sur2023', 'Wagner2018']	87	22	0.9332185864448548	0.1900000028312206	4.891196715166481	211	False	3.955581890613949	0.6434428	False
leiden100	1175	vamp2	35	14	8.612238883972168	1.0022911722870196e-60	1	1.0	['Farnsworth2020', 'Kukreja2024', 'Lange2023', 'Sur2023', 'Wagner2018']	70	16	0.9449225425720216	0.1243999980390071	7.543242084244539	221	False	3.517272609138136	0.89461744	False
leiden100	1175	gap43	27	23	8.181844711303711	2.2127715798707718e-48	1	1.0	['Farnsworth2020', 'Kukreja2024', 'Lange2023', 'Sur2023', 'Wagner2018']	50	32	0.8946643590927124	0.0944000009447336	9.388515201499647	149	False	3.52735963241826	1.5273371	False
leiden100	1175	mllt11	24	19	8.417943000793457	1.1839330324198672e-55	1	1.0	['Farnsworth2020', 'Kukreja2024', 'Lange2023', 'Sur2023', 'Wagner2018']	47	31	0.9020654082298278	0.0864000007510185	10.332556069449506	169	False	3.289377198450665	1.150559	False
leiden100	1175	dscaml1	16	32	7.895917415618896	2.813796204584105e-38	2	0.8	['Kukreja2024', 'Lange2023', 'Sur2023', 'Wagner2018']	13	52	0.8472461253404617	0.0314999995171092	26.09988116750317	111	False	2.011967992661799	0.65954393	True
leiden100	1175	rtn1a	62	25	7.527245044708252	5.248858612181226e-59	1	1.0	['Farnsworth2020', 'Kukreja2024', 'Lange2023', 'Sur2023', 'Wagner2018']	108	5	0.978485369682312	0.2988000005483627	3.267129312510807	278	False	4.659700619490186	0.637292	False
leiden100	1175	si:dkey-276j7.1	82	67	5.535653591156006	1.420576641293718e-48	3	0.6	['Kukreja2024', 'Sur2023', 'Wagner2018']	107	17	0.9440619548161824	0.4146666626135508	2.273605366555016	113	False	5.105805922105559	0.11870343	False
leiden100	1175	ppfia3	74	88	5.714698791503906	1.6547425980766488e-23	2	0.8	['Farnsworth2020', 'Lange2023', 'Sur2023', 'Wagner2018']	65	62	0.8257315009832382	0.0935000013560056	8.748481366351829	203	False	2.816245425791337	0.23868002	False
leiden100	1175	dbn1	60	38	6.644986629486084	2.5619913345362084e-51	2	0.8	['Farnsworth2020', 'Kukreja2024', 'Sur2023', 'Wagner2018']	91	34	0.8924268335103989	0.2225000001490116	3.997435494025658	182	False	4.071370937685031	0.19030808	False
leiden100	1175	rgs20	8	10	9.481420516967772	4.907269250347811e-54	2	0.8	['Farnsworth2020', 'Lange2023', 'Sur2023', 'Wagner2018']	15	43	0.8672116994857788	0.0419999998994171	20.190969802712647	101	False	1.9099656071029645	0.2270539	False
leiden100	1175	cited4b	73	48	6.369091033935547	6.753488412583481e-56	1	1.0	['Farnsworth2020', 'Kukreja2024', 'Lange2023', 'Sur2023', 'Wagner2018']	104	26	0.9235800266265868	0.3819999992847442	2.414047071418402	106	False	4.627603417522517	0.26560304	False
leiden100	1175	tuba2	30	46	7.249452590942383	4.990304883122865e-36	1	1.0	['Farnsworth2020', 'Kukreja2024', 'Lange2023', 'Sur2023', 'Wagner2018']	30	56	0.8323579907417298	0.0591999996453523	13.84315607393974	145	False	2.520279370819009	0.49451208	False
leiden100	1175	gnao1a	66	46	6.640468120574951	9.838921944247139e-43	3	0.6	['Kukreja2024', 'Lange2023', 'Sur2023']	92	42	0.8683304587999979	0.1946666638056437	4.442915527314896	222	False	3.620064718046789	0.37666777	False
leiden100	1175	tubb5	83	63	5.807738304138184	1.628522065549423e-42	3	0.6	['Kukreja2024', 'Sur2023', 'Wagner2018']	112	9	0.9678714871406556	0.414000004529953	2.334630064011786	161	False	5.33533249756879	0.82626265	False
leiden100	1175	stmn1b	58	22	8.095218658447266	2.6298573396681606e-53	2	0.8	['Farnsworth2020', 'Kukreja2024', 'Lange2023', 'Sur2023']	103	20	0.9373924285173416	0.2545000035315752	3.672768749693474	233	False	4.469246966109859	1.2258701	False
leiden100	1175	snap25b	33	30	7.8475518226623535	9.099499526012096e-39	3	0.6	['Farnsworth2020', 'Lange2023', 'Sur2023']	51	41	0.8720596432685852	0.0993333334724108	8.701591116861026	132	False	2.323987642833306	0.85246444	True
leiden100	1175	celf4	42	43	7.352153778076172	6.743576371704678e-36	3	0.6	['Farnsworth2020', 'Lange2023', 'Sur2023']	55	55	0.8359150886535645	0.0953333328167597	8.687699928803468	143	False	2.7841895959666942	1.1519172	True
leiden100	1175	zgc:65894	26	25	7.9522223472595215	7.527793656878265e-47	2	0.8	['Farnsworth2020', 'Lange2023', 'Sur2023', 'Wagner2018']	46	38	0.8792598843574524	0.0880000023171305	9.890560240895876	146	False	2.751278064649436	0.6911288	True
leiden100	1175	atp1a3a	32	26	7.735692024230957	5.920263486077679e-45	1	1.0	['Farnsworth2020', 'Kukreja2024', 'Lange2023', 'Sur2023', 'Wagner2018']	53	35	0.8911876082420349	0.0864000007510185	10.208096116425237	177	False	2.8554629880246205	0.9110344	True
leiden100	1175	gabrr2b	4	15	14.437124252319336	1.935794197914623e-40	3	0.6	['Farnsworth2020', 'Lange2023', 'Sur2023']	1	65	0.8201376795768738	0.0013333333966632	351.91613883859185	1	True	0.1455994507060432	0.4079639	False
leiden100	1175	islr2	12	21	8.743281364440918	1.809124766387486e-47	1	1.0	['Farnsworth2020', 'Kukreja2024', 'Lange2023', 'Sur2023', 'Wagner2018']	11	47	0.8588640213012695	0.0400000000372529	20.972293183414408	89	False	2.549895653082174	1.5503467	True
leiden100	1175	atpv0e2	62	51	6.657992839813232	2.073455171780492e-37	3	0.6	['Farnsworth2020', 'Lange2023', 'Sur2023']	82	37	0.8798049290974935	0.1680000027020772	5.211863402453468	195	False	3.075846244983313	0.28867733	False
leiden100	1175	epha4b	69	47	6.859266757965088	5.184747908350039e-38	3	0.6	['Farnsworth2020', 'Lange2023', 'Sur2023']	98	83	0.7966150244077047	0.2060000052054723	3.8532125814005473	197	False	3.399603369093211	0.5643593	False
leiden100	1175	tspan7b	55	65	6.548459053039551	1.9367239035736725e-29	2	0.8	['Farnsworth2020', 'Lange2023', 'Sur2023', 'Wagner2018']	55	50	0.8496127277612686	0.0950000006705522	8.860549185622993	159	False	2.7534927658406603	0.33038184	False
leiden100	1175	atp6v1e1b	71	34	6.758615016937256	9.19697408209152e-53	3	0.6	['Farnsworth2020', 'Lange2023', 'Sur2023']	113	13	0.9483648935953776	0.3759999970595042	2.5182092864725765	194	False	4.191164685063979	0.31300783	False
leiden100	1175	eno2	41	77	6.2332305908203125	5.4726276858069584e-24	3	0.6	['Lange2023', 'Sur2023', 'Wagner2018']	19	67	0.8180722792943319	0.0493333345899979	16.27295878499366	116	False	2.222030652365631	0.69781893	True
leiden100	1175	lhx5	19	28	7.818139553070068	2.5615649623260903e-41	3	0.6	['Farnsworth2020', 'Lange2023', 'Sur2023']	23	77	0.8043603102366129	0.0540000001589457	14.642914689257896	114	False	2.787611846675933	1.3667008	True
leiden100	1175	stmn2b	55	64	6.629786014556885	2.336821037896507e-29	3	0.6	['Farnsworth2020', 'Lange2023', 'Sur2023']	56	85	0.7957544525464376	0.0973333343863487	8.102587566247	131	False	2.506719624609572	0.96433973	True
leiden100	1175	celf5a	35	60	6.765246391296387	3.14832783002821e-28	3	0.6	['Lange2023', 'Sur2023', 'Wagner2018']	24	60	0.8261044025421143	0.0546666656931241	14.858163179769486	122	False	2.222710022939593	0.61324114	True
leiden100	1175	tmem59l	45	40	6.902686595916748	6.804432576084455e-40	3	0.6	['Farnsworth2020', 'Lange2023', 'Sur2023']	63	51	0.848250130812327	0.0993333334724108	8.46428700633025	170	False	3.077739954624645	0.3638657	False
leiden100	1175	efnb2a	78	69	5.856790065765381	1.4860093083327395e-35	2	0.8	['Farnsworth2020', 'Kukreja2024', 'Lange2023', 'Sur2023']	94	52	0.8472461253404617	0.2239999994635582	3.76998278827928	183	False	3.8770158465583417	0.6762427	False
leiden100	1175	eno1a	64	55	6.429021835327148	1.1587289723049394e-37	3	0.6	['Lange2023', 'Sur2023', 'Wagner2018']	80	40	0.8720596631368002	0.1853333401183287	4.685472082357212	162	False	3.5902612557707183	0.5614359	False
leiden100	1175	olfm1a	13	23	8.90145206451416	1.192281661160437e-41	2	0.8	['Kukreja2024', 'Lange2023', 'Sur2023', 'Wagner2018']	10	70	0.8104130774736404	0.0320000005885958	24.58827463639648	84	False	2.0012659814445586	0.74636155	True
leiden100	1175	sipa1l2	73	64	6.041159629821777	6.267596513236355e-37	2	0.8	['Kukreja2024', 'Lange2023', 'Sur2023', 'Wagner2018']	88	44	0.8651032596826553	0.276500005275011	3.1210927683562395	104	False	3.683467561114462	0.07856947	False
leiden100	1175	ube2ql1	64	56	6.550596714019775	2.1661305040510227e-34	2	0.8	['Farnsworth2020', 'Kukreja2024', 'Lange2023', 'Sur2023']	79	81	0.7994836419820786	0.1399999987334013	5.677189001225523	219	False	3.400300093486164	0.55060965	False
leiden100	1175	cnrip1a	56	61	6.423933982849121	5.5710523418210195e-33	2	0.8	['Farnsworth2020', 'Lange2023', 'Sur2023', 'Wagner2018']	60	44	0.8651032596826553	0.098000000230968	8.748517754161895	176	False	2.686135917451049	0.3044773	False
leiden100	1175	msi2a	22	33	7.815628051757812	1.3270990642570316e-37	3	0.6	['Farnsworth2020', 'Lange2023', 'Sur2023']	27	69	0.8123924136161804	0.0733333341777324	10.942498713583102	68	False	2.5118157459497383	0.48709238	False
leiden100	1175	ncam1a	85	72	5.717561721801758	1.4673720767007977e-37	3	0.6	['Lange2023', 'Sur2023', 'Wagner2018']	109	23	0.9317269126574198	0.2920000006755193	3.1833682952457103	294	False	3.7447153712544847	0.09286805	False
leiden100	1175	zeb2b	37	29	7.7405686378479	7.019110903510043e-42	2	0.8	['Farnsworth2020', 'Lange2023', 'Sur2023', 'Wagner2018']	57	63	0.8252581655979156	0.1000000024214387	8.180773720679937	141	False	2.8506194197115304	0.45684433	False
leiden100	1175	si:ch211-214j24.9	28	41	7.27077579498291	5.606540601520315e-37	2	0.8	['Farnsworth2020', 'Lange2023', 'Sur2023', 'Wagner2018']	33	49	0.8560671210289001	0.0634999983012676	13.287862691494926	149	False	2.3252578159563626	0.54111254	True
leiden100	1175	stx1b	43	37	7.087992191314697	1.4537719700517832e-39	2	0.8	['Farnsworth2020', 'Kukreja2024', 'Lange2023', 'Sur2023']	62	71	0.8087349385023117	0.0914999991655349	8.753891306023004	180	False	3.268772591706471	1.2761197	False
leiden100	1175	sypa	25	49	7.353797435760498	2.1102148415146176e-33	2	0.8	['Farnsworth2020', 'Lange2023', 'Sur2023', 'Wagner2018']	21	65	0.8201376795768738	0.0485000004991889	16.588639824161795	136	False	2.326168192283261	0.70103127	True
leiden100	1175	atp6ap2	86	80	5.453720569610596	4.834319783057121e-35	3	0.6	['Farnsworth2020', 'Lange2023', 'Sur2023']	110	54	0.8364888230959574	0.3260000050067901	2.561127860161858	174	False	3.922981885703316	-0.098875165	False
leiden100	1175	nrxn1a	40	45	7.23623514175415	2.1717210912940745e-36	3	0.6	['Lange2023', 'Sur2023', 'Wagner2018']	46	53	0.8464715878168741	0.0840000001092751	9.970253961498504	150	False	2.699994250928216	0.708278	True
leiden100	1175	si:dkeyp-75h12.5	54	42	6.739736557006836	6.572314530821378e-42	2	0.8	['Farnsworth2020', 'Lange2023', 'Sur2023', 'Wagner2018']	75	30	0.9029259830713272	0.1504999976605177	5.966508231220248	218	False	3.255069927576452	0.21478774	False
leiden100	1175	gabrb4	24	35	7.449172019958496	3.740876450770261e-37	3	0.6	['Farnsworth2020', 'Lange2023', 'Sur2023']	31	73	0.8083763519922892	0.0613333334525426	12.984647333332598	133	False	2.340308618851806	0.78170806	True
leiden100	1175	tac3b	6	17	13.50161075592041	1.3959146648009992e-38	3	0.6	['Farnsworth2020', 'Lange2023', 'Sur2023']	2	115	0.6772805452346802	0.0033333334140479	156.52627675401249	2	False	0.6896993503701493	1.301693	True
leiden100	1175	ribc1	61	92	5.746633052825928	1.0246435006527074e-15	3	0.6	['Lange2023', 'Sur2023', 'Wagner2018']	39	99	0.7472748061021169	0.0639999980727831	11.51192043520129	144	False	2.2243566303893982	0.8562921	True
leiden100	1175	amph	36	66	6.674293518066406	4.1203334981055404e-26	2	0.8	['Kukreja2024', 'Lange2023', 'Sur2023', 'Wagner2018']	19	95	0.7561962082982063	0.0444999993778765	16.641675135195236	125	False	2.036418548835433	0.25184155	False
leiden100	1175	cplx2	59	59	6.5284929275512695	5.675388563382779e-32	3	0.6	['Lange2023', 'Sur2023', 'Wagner2018']	67	57	0.8301204641660055	0.1226666693886121	6.720650505709662	164	False	3.1729605393328746	1.0681549	False
leiden100	1175	stxbp1a	53	50	6.764305591583252	1.7647414552567496e-36	3	0.6	['Lange2023', 'Sur2023', 'Wagner2018']	66	36	0.8823293050130209	0.1160000003874301	7.549823094769158	174	False	3.2093696385949264	1.0690931	False
leiden100	1175	elavl3	68	27	7.533775329589844	2.9289890912493584e-48	2	0.8	['Kukreja2024', 'Lange2023', 'Sur2023', 'Wagner2018']	115	3	0.9939759075641632	0.368999995291233	2.6891241087206	261	False	5.669884268424864	1.8509556	False
leiden100	1175	myt1a	90	104	4.606595993041992	4.2024311448804973e-19	3	0.6	['Kukreja2024', 'Lange2023', 'Sur2023']	103	89	0.7839931050936381	0.2053333322207133	3.804490029046478	255	False	4.169428058375641	1.5964772	False
leiden100	1175	zgc:101840	47	54	6.849923610687256	1.3139579120908972e-32	3	0.6	['Farnsworth2020', 'Lange2023', 'Sur2023']	52	84	0.7963281671206156	0.0853333349029223	9.23546122731356	153	False	2.3549662429948124	0.26661244	False
leiden100	1175	barhl2	17	31	8.004532814025879	1.8592967775484024e-37	2	0.8	['Farnsworth2020', 'Lange2023', 'Sur2023', 'Wagner2018']	16	87	0.7854130864143372	0.0494999997317791	15.57253644735083	69	False	2.708246767304232	1.7132155	True
leiden100	1175	atp1b2a	76	68	5.897561550140381	2.1537145127095648e-35	1	1.0	['Farnsworth2020', 'Kukreja2024', 'Lange2023', 'Sur2023', 'Wagner2018']	93	45	0.8648536801338196	0.2195999979972839	3.924994052558786	190	False	3.846511650788032	0.20297493	False
leiden100	1175	emx3	9	18	9.366674423217772	7.642327155856294e-43	2	0.8	['Farnsworth2020', 'Lange2023', 'Sur2023', 'Wagner2018']	9	97	0.7557228952646255	0.0419999994337558	17.598207098360625	50	False	2.2908919641366263	1.5949619	True
leiden100	1175	sv2a	23	36	7.543843269348144	4.9058124444203e-36	2	0.8	['Farnsworth2020', 'Lange2023', 'Sur2023', 'Wagner2018']	29	82	0.7972461134195328	0.0599999991245567	13.08600204714073	133	False	2.3542942350626945	0.74539244	True
leiden100	1175	nkain4	77	86	5.698065280914307	3.146336293666871e-26	3	0.6	['Lange2023', 'Sur2023', 'Wagner2018']	76	74	0.8075157701969147	0.1893333345651626	4.247893686326977	126	False	3.042421850322073	-0.058199212	False
leiden100	1175	id4	56	44	6.89148473739624	2.1344394443804634e-38	3	0.6	['Farnsworth2020', 'Lange2023', 'Sur2023']	77	76	0.8046471476554871	0.1499999985098838	5.33541162652894	175	False	3.288057998176668	1.0990467	False
leiden100	1175	cpe	64	76	6.10769510269165	2.082157552629667e-26	2	0.8	['Farnsworth2020', 'Lange2023', 'Sur2023', 'Wagner2018']	59	61	0.825946643948555	0.0939999995753169	8.704701554160996	170	False	2.572731429171022	0.5032527	True
leiden100	1175	calr	89	95	4.590378284454346	3.6466558330667935e-30	3	0.6	['Kukreja2024', 'Sur2023', 'Wagner2018']	100	64	0.8229489326477051	0.2646666715542475	3.1014388362202205	147	False	4.620675276664883	0.18440491	False
leiden100	1175	GPR139	7	16	11.57789421081543	5.04191184573285e-41	2	0.8	['Farnsworth2020', 'Lange2023', 'Sur2023', 'Wagner2018']	4	68	0.814888134598732	0.0080000001471489	90.65423569545054	6	False	0.7604529258940442	0.7823773	True
leiden100	1175	gpm6aa	74	39	6.712529182434082	1.574459397038787e-45	2	0.8	['Farnsworth2020', 'Lange2023', 'Sur2023', 'Wagner2018']	114	8	0.9700946509838104	0.3440000042319298	2.814767069773663	328	False	4.314193428688479	0.3840801	False
leiden100	1175	hs6st1b	36	41	7.116899013519287	1.3270990642570316e-37	2	0.8	['Farnsworth2020', 'Lange2023', 'Sur2023', 'Wagner2018']	44	91	0.7793889790773392	0.1204999983310699	6.422954648533343	49	False	2.549351955672159	-0.09112398	False
leiden100	1175	epb41a	88	89	5.15486478805542	8.181061401411802e-32	3	0.6	['Lange2023', 'Sur2023', 'Wagner2018']	105	27	0.9196787079175314	0.332666665315628	2.759276858078185	143	False	4.086503349262885	0.2922483	False
leiden100	1175	bin1a	61	99	5.255330562591553	3.6448552056593803e-14	3	0.6	['Farnsworth2020', 'Lange2023', 'Sur2023']	32	117	0.6718301872412363	0.050666665037473	13.022520163692448	141	False	2.1078218307788337	0.23092735	False
leiden100	1175	tp73	11	26	10.310834884643556	1.0274334531414512e-32	2	0.8	['Farnsworth2020', 'Lange2023', 'Sur2023', 'Wagner2018']	5	101	0.7432444095611572	0.0080000002635642	82.69382086289102	12	False	0.6258374176215595	0.03346522	False
leiden100	1175	dpysl3	71	65	6.125804901123047	2.5287392120556112e-34	1	1.0	['Farnsworth2020', 'Kukreja2024', 'Lange2023', 'Sur2023', 'Wagner2018']	82	66	0.8197590231895446	0.1459999993443489	5.583394740478255	220	False	3.429967194950652	0.5559581	False
leiden100	1175	l1cama	48	91	6.033482074737549	1.959413389889044e-14	3	0.6	['Lange2023', 'Sur2023', 'Wagner2018']	17	110	0.7087205946445465	0.0433333336065212	16.008735118898187	85	False	1.733255684034753	0.58675134	True
leiden100	1175	ek1	87	106	4.5723161697387695	4.621184551950724e-14	3	0.6	['Kukreja2024', 'Lange2023', 'Sur2023']	86	114	0.6878944238026937	0.1459999978542328	4.686356692915131	191	False	3.3059333267651625	0.6703265	False
leiden100	1175	maptb	42	58	6.688124656677246	1.02442485183947e-31	3	0.6	['Lange2023', 'Sur2023', 'Wagner2018']	40	75	0.8048192858695984	0.0679999987284342	11.678540590139574	153	False	2.546730513162453	1.0049275	True
leiden100	1175	ckbb	78	52	6.432519435882568	6.804432576084455e-40	3	0.6	['Kukreja2024', 'Lange2023', 'Sur2023']	111	33	0.892713705698649	0.2839999968806903	3.1358375981764834	309	False	4.907345700313826	0.86533916	False
leiden100	1175	gng2	81	79	5.658689975738525	7.6183162186187e-32	2	0.8	['Kukreja2024', 'Lange2023', 'Sur2023', 'Wagner2018']	89	48	0.8562822788953781	0.1905000004917383	4.476669852188135	208	False	3.890241793797759	0.38300538	False
leiden100	1175	pcsk1nl	23	51	7.332974910736084	3.326551886467716e-30	1	1.0	['Farnsworth2020', 'Kukreja2024', 'Lange2023', 'Sur2023', 'Wagner2018']	14	100	0.7469191193580628	0.0308000004850327	23.519468803470097	107	False	2.012590879686547	0.9518643	True
leiden100	1175	fam49al	68	71	6.120731353759766	1.7497077685289988e-29	3	0.6	['Lange2023', 'Sur2023', 'Wagner2018']	71	86	0.7945496241251627	0.1226666669050852	6.433015816103064	207	False	2.821133330108738	0.2665035	False
leiden100	1175	gdi1	82	84	5.607541561126709	1.6593414841404338e-29	2	0.8	['Farnsworth2020', 'Lange2023', 'Sur2023', 'Wagner2018']	90	59	0.8280550688505173	0.1875000037252903	4.39817003960773	201	False	3.405080479028272	0.31770518	False
leiden100	1175	dachd	51	66	6.471164703369141	6.779414615723599e-29	1	1.0	['Farnsworth2020', 'Kukreja2024', 'Lange2023', 'Sur2023', 'Wagner2018']	48	105	0.7231669664382935	0.0816000014543533	8.767154402999433	135	False	2.3958537724324005	0.16918243	False
leiden100	1175	celf3a	84	96	4.9272050857543945	1.9474577038245228e-20	2	0.8	['Kukreja2024', 'Lange2023', 'Sur2023', 'Wagner2018']	84	80	0.801850251853466	0.1445000004023313	5.517871131501399	221	False	3.3044269368802435	0.6041748	False
leiden100	1175	dclk1b	65	100	5.178355693817139	1.1324038231126846e-14	3	0.6	['Lange2023', 'Sur2023', 'Wagner2018']	37	113	0.6926563382148743	0.0633333350221316	10.782222590764905	120	False	2.322009566764583	0.3736342	False
leiden100	1175	ptprsb	59	81	6.022464752197266	2.3993786522573382e-24	3	0.6	['Lange2023', 'Sur2023', 'Wagner2018']	45	94	0.7609294255574545	0.0679999999701976	11.042455447631092	171	False	2.402163128339561	0.39518097	False
leiden100	1175	dpysl2b	90	101	4.590995788574219	2.165345283993402e-23	2	0.8	['Kukreja2024', 'Lange2023', 'Sur2023', 'Wagner2018']	106	49	0.8560671210289001	0.2599999979138374	3.2837820991548026	217	False	3.9365062393831054	0.23837139	False
leiden100	1175	hsbp1a	85	85	5.42829704284668	3.366423511906777e-31	3	0.6	['Farnsworth2020', 'Lange2023', 'Sur2023']	96	58	0.8281698226928711	0.2359999964634577	3.4986068990119925	161	False	3.5996345559169165	0.037921354	False
leiden100	1175	calm1b	80	87	5.540383815765381	4.950253448009397e-27	2	0.8	['Farnsworth2020', 'Lange2023', 'Sur2023', 'Wagner2018']	78	79	0.803055077791214	0.1560000050812959	5.121369756484194	172	False	3.400125721106793	0.82304484	False
leiden100	1175	mapk10	72	94	5.243443965911865	2.987585230738181e-16	3	0.6	['Lange2023', 'Sur2023', 'Wagner2018']	54	103	0.7325301269690195	0.0739999984701474	9.780401892421231	169	False	2.3418541117632783	0.44582054	False
leiden100	1175	slc17a6b	34	75	6.738271713256836	5.216456568295227e-20	2	0.8	['Kukreja2024', 'Lange2023', 'Sur2023', 'Wagner2018']	8	112	0.6966006904840469	0.0255000002216547	26.32455413770128	77	False	1.9789326937748948	0.95580053	True
leiden100	1175	epha3	49	70	6.525232315063477	4.039172635507946e-26	3	0.6	['Lange2023', 'Sur2023', 'Wagner2018']	42	106	0.7213425040245056	0.0899999986092249	7.937829835870782	78	False	2.317421870551622	0.49366754	False
leiden100	1175	dmrta2	23	53	7.754040718078613	3.653514747758848e-27	3	0.6	['Kukreja2024', 'Lange2023', 'Sur2023']	12	108	0.7162937521934509	0.0473333323995272	14.840560676930837	37	False	2.082601844922002	1.4900427	True
leiden100	1175	rac3a	46	62	6.68783712387085	4.9803723751634186e-29	3	0.6	['Farnsworth2020', 'Lange2023', 'Sur2023']	43	104	0.7246127327283224	0.0813333330055077	8.813110149200224	121	False	2.3654726223362017	0.025214713	False
leiden100	1175	dmtn	36	57	6.933940410614014	2.313910687376536e-29	3	0.6	['Lange2023', 'Sur2023', 'Wagner2018']	28	93	0.7624211112658182	0.059333333124717	12.6533886282683	120	False	2.182652200011176	0.18171327	False
leiden100	1175	fez1	75	73	6.030068874359131	4.584204117705554e-30	3	0.6	['Farnsworth2020', 'Lange2023', 'Sur2023']	83	88	0.7845668395360311	0.1553333327174186	5.024947820667187	189	False	2.812778503943788	0.45795316	False
leiden100	1175	camk2d2	52	79	6.117308616638184	9.828736120153505e-24	3	0.6	['Lange2023', 'Sur2023', 'Wagner2018']	36	90	0.7837062577406565	0.061999998986721	12.455655085106503	147	False	2.40813981851975	0.5600698	True
leiden100	1175	gnao1b	49	74	6.418856620788574	2.3750574469130252e-24	3	0.6	['Farnsworth2020', 'Lange2023', 'Sur2023']	38	109	0.7125645478566488	0.0720000018676122	9.774856569876814	102	False	2.3063029425277097	0.4668221	False
leiden100	1175	csdc2a	67	83	5.855445384979248	2.461160401486366e-26	3	0.6	['Lange2023', 'Sur2023', 'Wagner2018']	58	102	0.7414228320121765	0.0853333324193954	8.599492353724846	165	False	2.6710587129444225	0.33064902	False
leiden100	1175	aldocb	79	90	5.403780937194824	2.2847583616437682e-21	2	0.8	['Farnsworth2020', 'Lange2023', 'Sur2023', 'Wagner2018']	74	92	0.7652323544025421	0.140999998897314	5.396002537694635	168	False	3.2378840653703147	0.90186524	False
leiden100	1175	xpr1a	50	91	5.6902689933776855	2.787812758723068e-17	3	0.6	['Lange2023', 'Sur2023', 'Wagner2018']	22	107	0.7182444036006927	0.05133333367606	13.743523545676815	95	False	2.293554516361094	0.7392318	True
leiden100	1175	nsfa	49	78	6.202649116516113	9.29497336886397e-24	3	0.6	['Lange2023', 'Sur2023', 'Wagner2018']	34	98	0.7503729164600372	0.0573333346595366	12.880678275045232	149	False	2.097974514770462	0.21625721	False
leiden100	1175	gng7	90	105	4.440611362457275	3.575983629028592e-20	3	0.6	['Farnsworth2020', 'Lange2023', 'Sur2023']	102	96	0.7561675111452738	0.2586666693290074	2.9159210656563475	144	False	3.671206163599884	-0.0682588	False
leiden100	1175	adam22	70	97	5.1377854347229	2.3097323336751423e-16	3	0.6	['Kukreja2024', 'Lange2023', 'Sur2023']	49	116	0.6724039117495219	0.0693333341429631	9.574463090015426	152	False	2.509493349466625	0.5773416	True
leiden100	1175	rheb	83	103	4.7646026611328125	7.059259705718995e-17	3	0.6	['Farnsworth2020', 'Lange2023', 'Sur2023']	72	111	0.7002294858296713	0.1246666709582011	5.58007529349538	161	False	2.711989285171504	-0.070701994	False
leiden100	1175	zgc:153426	84	98	4.971824169158936	1.3774516779470602e-18	3	0.6	['Lange2023', 'Sur2023', 'Wagner2018']	82	78	0.80378657579422	0.1426666676998138	5.601762668260613	222	False	3.1702640218022	0.5782563	False
leiden100	1175	evlb	63	93	5.401552677154541	1.8490201786230136e-17	3	0.6	['Lange2023', 'Sur2023', 'Wagner2018']	41	119	0.6576592127482096	0.0600000011424223	10.797691810044018	147	False	2.3076635340873968	0.29789203	False
leiden100	1175	atp6v1b2	48	82	6.138271808624268	1.260559538472044e-21	3	0.6	['Lange2023', 'Sur2023', 'Wagner2018']	26	118	0.6694205502669016	0.0513333330551783	12.810583831150886	105	False	2.2176298255867533	0.2984493	False
leiden100	1175	cplx2l	70	92	5.44051456451416	9.068352992794708e-18	3	0.6	['Farnsworth2020', 'Lange2023', 'Sur2023']	54	120	0.6448651949564616	0.0773333335916201	8.245087568002523	128	False	2.6823622109175345	1.5705204	True
leiden100	1175	si:ch211-180f4.1	48	102	6.4315505027771	1.3492190898105198e-08	3	0.6	['Lange2023', 'Sur2023', 'Wagner2018']	6	121	0.5931153297424316	0.0126666662593682	43.47185469134991	23	False	1.108817431203318	0.12053125	False
leiden100	1176	tph2	1	1	12.628107070922852	1.0081039723572864e-85	1	1.0	['Lange2023', 'Sur2023']	1	1	1.0	0.0030000001424923	250.2499910853224	4	False	0.5401817181985294	0.97425056	True
leiden100	1176	si:ch211-125o16.4	11	13	9.791985511779783	2.3840954999934253e-72	1	1.0	['Lange2023', 'Sur2023']	89	3	0.9909909963607788	0.0749999992549419	13.052513237969196	107	False	3.0525887435907886	2.1284091	False
leiden100	1176	icn2	120	3	12.444706916809082	9.076985304402296e-77	1	1.0	['Lange2023', 'Sur2023']	325	1	1.0	0.2220000103116035	4.488789030104875	136	False	4.848696623362008	2.3422914	False
leiden100	1176	rgl3a	117	313	5.2703375816345215	1.0692279251597832e-07	2	0.5	['Lange2023']	10	1	1.0	0.0240000002086162	40.0399996658802	72	False	1.006575461871441	-0.37946498	False
leiden100	1176	cldne	32	7	10.383270263671877	3.468709126795326e-75	1	1.0	['Lange2023', 'Sur2023']	144	2	0.9954954981803894	0.0989999994635582	9.96495503526008	119	False	4.101943799598551	3.4114168	False
leiden100	1176	abcb5	30	15	9.680635452270508	5.168650297347399e-71	1	1.0	['Lange2023', 'Sur2023']	134	8	0.972972959280014	0.0860000029206276	11.195091110153127	139	False	2.893300448193898	1.0481181	True
leiden100	1176	si:ch211-195b11.3	134	2	12.026284217834473	2.591853490477029e-77	1	1.0	['Lange2023', 'Sur2023']	351	1	1.0	0.2430000081658363	4.102458879098329	145	False	5.166688261168371	2.715891	False
leiden100	1176	scel	15	12	10.005204200744627	2.4726563112301845e-71	1	1.0	['Lange2023', 'Sur2023']	104	3	0.9909909963607788	0.0820000004023313	11.95169869340043	104	False	2.8442278129705816	0.83286595	True
leiden100	1176	dhrs13a.2	30	16	9.612607955932615	1.2475841750908314e-69	1	1.0	['Lange2023', 'Sur2023']	133	9	0.9684684574604034	0.0899999998509883	10.653499549976909	122	False	2.7075040825763024	0.5814335	True
leiden100	1176	wu:fb18f06	209	4	10.980351448059082	3.640458086697124e-77	1	1.0	['Lange2023', 'Sur2023']	458	1	1.0	0.318000003695488	3.137930998131077	214	False	5.567763132163132	2.2631164	False
leiden100	1176	znf185	40	35	8.531061172485352	4.2055386694593946e-61	1	1.0	['Lange2023', 'Sur2023']	131	14	0.9549549520015717	0.0870000012218952	10.863124303726954	129	False	3.033857056332528	1.7614634	False
leiden100	1176	aldob	290	76	6.372174739837647	9.424787602559856e-59	2	0.5	['Sur2023']	510	1	1.0	0.3540000021457672	2.819718292815608	256	False	5.678035344484765	0.90613407	False
leiden100	1176	mid1ip1a	70	17	9.20207691192627	1.240683203603548e-70	1	1.0	['Lange2023', 'Sur2023']	215	6	0.977477490901947	0.1140000000596046	8.508499916476529	174	False	3.383441601718032	1.8361079	False
leiden100	1176	si:dkey-222n6.2	13	18	9.485145568847656	2.6971756583310648e-67	1	1.0	['Lange2023', 'Sur2023']	93	10	0.9639639556407928	0.0730000026524066	13.040052987206336	109	False	2.644768062613572	1.1940724	True
leiden100	1176	cyt1l	258	4	11.568075180053713	6.010819466115669e-75	1	1.0	['Lange2023', 'Sur2023']	532	2	0.9954954981803894	0.4569999873638153	2.175754422868175	180	False	6.220409125410748	3.3310053	False
leiden100	1176	si:dkeyp-51b9.3	2	26	9.37147331237793	1.8930765352511808e-60	1	1.0	['Lange2023', 'Sur2023']	35	22	0.9369369447231292	0.0470000021159648	19.540352153675627	92	False	1.6468214851102574	0.2090948	False
leiden100	1176	si:ch211-157c3.4	38	23	9.245769500732422	2.154831319727642e-64	1	1.0	['Lange2023', 'Sur2023']	141	9	0.9684684574604034	0.0969999991357326	9.892535367451009	115	False	3.729044620490712	2.736704	False
leiden100	1176	anxa1b	36	30	8.966690063476562	9.761403219906443e-61	1	1.0	['Lange2023', 'Sur2023']	129	10	0.9639639556407928	0.0920000001788139	10.375956492316424	113	False	3.1702420557899296	1.9158969	False
leiden100	1176	evpla	48	33	8.592279434204102	1.5727526549609838e-61	1	1.0	['Lange2023', 'Sur2023']	151	12	0.9594594538211824	0.0980000011622905	9.701610530758504	124	False	3.177141918371936	2.1863592	False
leiden100	1176	hrc	52	21	8.956927299499512	6.178748612613325e-69	1	1.0	['Lange2023', 'Sur2023']	173	6	0.977477490901947	0.107999999076128	8.976857790783619	133	False	2.798813158097275	0.6216083	True
leiden100	1176	stx11b.1	5	27	8.973311424255371	2.1133781317908465e-63	1	1.0	['Lange2023', 'Sur2023']	47	14	0.9549549520015717	0.0560000017285347	16.771139000211857	95	False	2.189354278739508	0.7791934	True
leiden100	1176	zgc:111983	4	22	9.755914688110352	1.1954183288925984e-63	1	1.0	['Lange2023', 'Sur2023']	51	17	0.9459459483623504	0.0570000000298023	16.326654273720315	95	False	2.306315924887876	1.124023	True
leiden100	1176	anxa1a	146	22	9.393545150756836	8.878189688074367e-65	2	0.5	['Sur2023']	347	5	0.9819819927215576	0.1940000057220459	5.040933148087727	215	False	4.220915350267439	1.8133721	False
leiden100	1176	krt5	188	8	10.425798416137695	4.29391746295933e-71	1	1.0	['Lange2023', 'Sur2023']	424	2	0.9954954981803894	0.2850000038743019	3.4842499464382977	206	False	5.700780620215662	3.7983842	False
leiden100	1176	spint2	126	38	7.938088417053223	8.842194942621152e-63	1	1.0	['Lange2023', 'Sur2023']	300	8	0.972972959280014	0.1410000026226043	6.858964375293409	273	False	3.744878302198933	0.7887759	False
leiden100	1176	ppl	90	25	8.799337387084961	2.519954981739449e-65	1	1.0	['Lange2023', 'Sur2023']	248	9	0.9684684574604034	0.1310000009834766	7.344457956343186	180	False	3.824843077213104	2.6316314	False
leiden100	1176	wu:fa03e10	59	21	10.327374458312988	7.261639909292455e-61	1	1.0	['Lange2023', 'Sur2023']	189	20	0.94144144654274	0.1080000028014183	8.646251580926352	142	False	2.791607022544636	0.8153633	True
leiden100	1176	pnp5a	93	21	8.787741661071777	4.1994180774724376e-70	1	1.0	['Lange2023', 'Sur2023']	259	5	0.9819819927215576	0.1459999978542328	6.6869524290489855	171	False	3.4342829991884045	0.44027227	False
leiden100	1176	cst14b.1	191	29	8.484618186950684	4.752129693308774e-67	1	1.0	['Lange2023', 'Sur2023']	408	5	0.9819819927215576	0.2769999951124191	3.5359065108042684	188	False	4.218925577742601	1.2929641	False
leiden100	1176	pycard	125	24	8.952549934387207	2.527675927761548e-67	1	1.0	['Lange2023', 'Sur2023']	311	5	0.9819819927215576	0.1700000017881393	5.748432645862918	203	False	3.150948571792574	0.60512155	False
leiden100	1176	cldn23a	10	44	8.340537071228027	2.0768833301201807e-55	1	1.0	['Lange2023', 'Sur2023']	52	30	0.9189189076423644	0.0530000012367963	17.035534936534752	103	False	2.515079108963584	1.4957896	True
leiden100	1176	cast	246	57	7.150938987731934	6.650368991198948e-59	1	1.0	['Lange2023', 'Sur2023']	462	9	0.9684684574604034	0.3049999997019768	3.1681975764856207	225	False	4.256310478029855	0.7611566	False
leiden100	1176	si:ch211-207n23.2	24	24	10.27437686920166	2.082136705699452e-59	2	0.5	['Sur2023']	113	36	0.900900900363922	0.0820000022649765	10.86627561147064	95	False	1.925473733729632	0.45448405	False
leiden100	1176	si:ch211-105c13.3	68	27	8.865412712097168	1.82590308071962e-64	1	1.0	['Lange2023', 'Sur2023']	201	9	0.9684684574604034	0.1089999973773956	8.81334982340303	166	False	2.8231590604633228	1.3387624	True
leiden100	1176	si:ch73-52f15.5	3	24	9.209878921508787	8.61889050699684e-64	1	1.0	['Lange2023', 'Sur2023']	43	25	0.9300069212913512	0.0510000009089708	17.90397894263763	95	False	2.2337988853464714	0.24083877	False
leiden100	1176	zgc:193505	61	5	11.312629699707031	1.5746129554715877e-74	1	1.0	['Lange2023', 'Sur2023']	209	13	0.9570339620113372	0.1249999962747097	7.603444367749006	125	False	4.629072451145887	3.5607767	False
leiden100	1176	cldnb	114	20	9.027873992919922	3.571480428252525e-68	1	1.0	['Lange2023', 'Sur2023']	296	3	0.9909909963607788	0.1689999997615814	5.83524116324711	186	False	4.164381995518984	2.0031428	False
leiden100	1176	icn	241	14	10.404194831848145	2.695547648310552e-68	2	0.5	['Sur2023']	500	3	0.9909909963607788	0.3759999871253967	2.631275942274304	187	False	5.723463367166468	2.880914	False
leiden100	1176	lye	82	9	10.315591812133787	1.2414687833090946e-74	1	1.0	['Lange2023', 'Sur2023']	247	11	0.961538463830948	0.1299999952316284	7.347622128756797	178	False	4.595075935176678	3.572952	False
leiden100	1176	si:dkey-247k7.2	8	31	9.78555679321289	3.725381187076073e-55	1	1.0	['Lange2023', 'Sur2023']	55	31	0.914414405822754	0.0550000015646219	16.34668536154235	103	False	2.178903662019545	1.2536393	True
leiden100	1176	nqo1	94	47	7.917745113372803	1.3976166608734957e-58	1	1.0	['Lange2023', 'Sur2023']	234	16	0.9504504501819612	0.1359999999403953	6.944893799970139	135	False	3.183788278900523	1.4236687	False
leiden100	1176	tcnbb	33	11	11.56496238708496	2.0028309626636334e-68	1	1.0	['Lange2023', 'Sur2023']	143	21	0.9390159547328948	0.0970000009983778	9.591999440371996	102	False	3.28107025846886	1.3133199	False
leiden100	1176	apodb	17	40	8.423859596252441	7.984731199082209e-57	1	1.0	['Lange2023', 'Sur2023']	81	31	0.914414405822754	0.0669999998062849	13.461976594566794	102	False	2.101368987996909	0.62086296	True
leiden100	1176	pkp3a	105	55	7.492640972137451	4.4199587888449176e-55	1	1.0	['Lange2023', 'Sur2023']	243	22	0.9369369447231292	0.1209999993443489	7.688007784949016	191	False	2.781213215986626	0.6090466	True
leiden100	1176	cd9b	198	50	7.663476943969727	3.3948975020836392e-59	1	1.0	['Lange2023', 'Sur2023']	398	6	0.977477490901947	0.2180000022053718	4.467933703417771	277	False	4.380952960996148	1.0679858	False
leiden100	1176	selenow2b	30	28	8.993430137634277	4.842050573725362e-62	1	1.0	['Lange2023', 'Sur2023']	121	27	0.9255024194717408	0.0810000002384185	11.29880996070603	117	False	2.622881713209762	0.7491813	True
leiden100	1176	tmem176l.4	18	19	9.196226119995115	6.362559918819809e-68	1	1.0	['Lange2023', 'Sur2023']	104	25	0.9300069212913512	0.0720000024884939	12.753519034990369	124	False	2.539597531173888	0.8034185	True
leiden100	1176	agr1	50	17	10.316551208496094	8.665518035611023e-67	1	1.0	['Lange2023', 'Sur2023']	173	19	0.9435204565525056	0.1099999994039535	8.509193347967386	112	False	3.8937838956644826	2.7339845	False
leiden100	1176	si:dkey-184p9.7	49	45	8.471351623535156	1.8794836937495063e-54	2	0.5	['Sur2023']	142	46	0.8738738894462585	0.0900000035762786	9.613998407295837	105	False	2.4273131285740543	0.97110003	True
leiden100	1176	krt17	144	6	11.694364547729492	5.168650297347399e-71	1	1.0	['Lange2023', 'Sur2023']	361	19	0.9435204565525056	0.2060000002384185	4.562900751036836	195	False	4.731954451973588	3.447036	False
leiden100	1176	prr13	245	84	6.487296104431152	7.275926034066382e-49	1	1.0	['Lange2023', 'Sur2023']	434	22	0.9369369447231292	0.2470000013709068	3.782003788461106	259	False	3.5553174559238183	-0.037350014	False
leiden100	1176	elovl7a	9	42	8.234966278076172	6.548168985099057e-58	1	1.0	['Lange2023', 'Sur2023']	48	35	0.9029799103736876	0.0500000026077032	17.725095375527445	108	False	2.602867081356949	1.0161822	True
leiden100	1176	CABZ01067657.1	204	415	4.820684432983398	3.067422918955754e-05	2	0.5	['Lange2023']	42	29	0.9230769276618958	0.0520000010728836	17.435413376523144	88	False	1.106858251776452	0.19526024	False
leiden100	1176	si:ch211-166a6.5	210	83	6.594510555267334	2.772097528109637e-47	1	1.0	['Lange2023', 'Sur2023']	382	26	0.927927941083908	0.2139999940991401	4.320595193391324	212	False	3.592671821814629	0.5695511	False
leiden100	1176	pof1b	133	69	6.978659152984619	6.960164083503405e-48	1	1.0	['Lange2023', 'Sur2023']	281	36	0.900900900363922	0.1399999968707561	6.396460428226997	193	False	2.786148001705002	0.16233686	False
leiden100	1176	ckap4	213	26	8.274328231811523	1.5792727635729263e-69	1	1.0	['Lange2023', 'Sur2023']	443	15	0.9525294601917268	0.2770000025629997	3.429962055398327	224	False	4.2745676992459805	1.0930623	False
leiden100	1176	ch25hl1.1	7	49	8.412049293518066	1.3848403978437424e-51	1	1.0	['Lange2023', 'Sur2023']	31	52	0.86243936419487	0.042000001296401	20.07998460844552	90	False	1.90192629840136	0.8053155	True
leiden100	1176	si:cabz01007794.1	23	71	7.501911640167236	3.30714000962702e-40	1	1.0	['Lange2023', 'Sur2023']	65	53	0.8603603541851044	0.0570000018924474	14.851040104832604	98	False	2.754369805529137	1.9232327	True
leiden100	1176	si:ch211-217k17.9	10	39	8.553474426269531	4.2161707764034035e-56	1	1.0	['Lange2023', 'Sur2023']	57	42	0.884961873292923	0.0549999997019767	15.820747821569164	95	False	2.5100018048782347	1.9151864	True
leiden100	1176	zgc:110333	16	42	8.26004409790039	5.0347340729402434e-57	1	1.0	['Lange2023', 'Sur2023']	76	38	0.8939709067344666	0.0629999991506338	13.983920603311498	103	False	2.3887682057088213	1.0748316	True
leiden100	1176	hdlbpa	403	255	3.886690139770508	3.164436643883803e-30	2	0.5	['Sur2023']	520	7	0.9729729890823364	0.4300000071525574	2.259798081018564	170	False	5.529155409479562	-0.010260742	False
leiden100	1176	mgst1.2	98	19	9.012069702148438	6.822762268660345e-69	1	1.0	['Lange2023', 'Sur2023']	268	19	0.9435204565525056	0.1459999978542328	6.425309322038936	179	False	3.1511820406923934	0.9742637	False
leiden100	1176	nfe2l2a	211	74	6.855589866638184	1.5727046955094152e-47	1	1.0	['Lange2023', 'Sur2023']	392	28	0.9234234094619752	0.2140000015497207	4.299643733947572	235	False	2.7602626404547417	0.02724314	False
leiden100	1176	si:dkey-87o1.2	66	28	8.653958320617676	1.584030499296184e-65	1	1.0	['Lange2023', 'Sur2023']	194	21	0.9390159547328948	0.1119999997317791	8.318725282868591	134	False	3.451039326445921	1.7915708	False
leiden100	1176	abca12	22	54	7.805747985839844	1.0469715887721964e-50	1	1.0	['Lange2023', 'Sur2023']	79	48	0.8714483678340912	0.0629999991506338	13.632005928322751	103	False	2.060345606925144	0.54612327	True
leiden100	1176	zgc:163030	97	46	8.01484203338623	5.151212207579216e-57	1	1.0	['Lange2023', 'Sur2023']	240	33	0.9074844121932985	0.1380000039935112	6.535858892750163	124	False	3.472283155081	0.63509023	False
leiden100	1176	zgc:153284	131	70	7.171457290649414	2.912947767376412e-45	2	0.5	['Sur2023']	278	43	0.8828828930854797	0.1420000046491623	6.180999051391693	180	False	3.1294631211980484	0.7274433	False
leiden100	1176	epcam	225	43	7.96694278717041	9.424787602559856e-59	1	1.0	['Lange2023', 'Sur2023']	442	1	1.0	0.2620000019669533	3.8060836217247576	317	False	5.410524488295745	1.5724728	False
leiden100	1176	stard14	28	22	9.091758728027344	3.39115190403366e-67	1	1.0	['Lange2023', 'Sur2023']	121	37	0.8960498869419098	0.0749999992549419	11.803288101790065	127	False	2.8376433400007555	1.1207712	True
leiden100	1176	mgll	69	64	7.1987624168396	1.0873153373988794e-47	1	1.0	['Lange2023', 'Sur2023']	167	49	0.8669438660144806	0.0920000001788139	9.332729724146866	138	False	2.733793307123713	1.5382059	True
leiden100	1176	capns1a	280	75	6.6448655128479	6.735683095834202e-51	2	0.5	['Sur2023']	492	18	0.945945918560028	0.3019999861717224	3.1252341972826208	282	False	4.47442887123454	0.59697574	False
leiden100	1176	cfl1l	278	37	8.305085182189941	1.0654344445861484e-60	1	1.0	['Lange2023', 'Sur2023']	528	2	0.9954954981803894	0.357000008225441	2.783506914203401	336	False	5.910300315689003	1.4574463	False
leiden100	1176	tcima	161	62	7.615880966186523	1.7375216783792975e-47	2	0.5	['Sur2023']	331	50	0.8648648858070374	0.1580000072717666	5.445690856649335	214	False	3.4403702376245056	1.165873	False
leiden100	1176	s100a10b	215	32	8.765427589416504	2.3619896056080378e-61	1	1.0	['Lange2023', 'Sur2023']	440	3	0.9909909963607788	0.2899999991059303	3.4089037780363447	217	False	4.706845680115225	1.5492108	False
leiden100	1176	vamp8	102	72	6.919713497161865	8.078412542211943e-48	1	1.0	['Lange2023', 'Sur2023']	223	39	0.889466404914856	0.1070000007748603	8.245059245611909	178	False	2.8385274325475174	0.32713208	False
leiden100	1176	mgst2	169	104	6.235022068023682	1.0240954148802007e-37	2	0.5	['Sur2023']	302	58	0.8468468189239502	0.1459999978542328	5.76766551904774	189	False	2.990391678876877	0.3697288	False
leiden100	1176	f11r.1	246	128	5.656652927398682	2.372637190770139e-37	1	1.0	['Lange2023', 'Sur2023']	391	26	0.927927941083908	0.1900000050663948	4.863496944730431	329	False	4.1454713220912645	0.6821163	False
leiden100	1176	homer2	127	66	7.096636295318604	3.9049820651138577e-50	1	1.0	['Lange2023', 'Sur2023']	274	45	0.8759528696537018	0.1480000019073486	5.885589653878056	155	False	2.917232713126513	0.035410568	False
leiden100	1176	anxa2a	128	51	7.882285118103027	6.289294918524767e-54	1	1.0	['Lange2023', 'Sur2023']	290	33	0.9074844121932985	0.1480000019073486	6.097210742038871	201	False	3.344067526136396	1.2839386	False
leiden100	1176	dbnla	45	77	7.056365013122559	7.97316710170521e-41	1	1.0	['Lange2023', 'Sur2023']	102	64	0.839916855096817	0.0679999999701976	12.187200803768462	109	False	2.189159342207198	0.22863315	False
leiden100	1176	osbpl7	49	104	6.525140762329102	1.4840555944873822e-32	1	1.0	['Lange2023', 'Sur2023']	83	77	0.815315306186676	0.0589999984949827	13.605255444380342	108	False	1.9819208176823344	0.031300705	False
leiden100	1176	tnks1bp1	95	97	6.284296035766602	4.8268310355551565e-39	1	1.0	['Lange2023', 'Sur2023']	185	56	0.8489258587360382	0.0940000005066394	8.946587938982564	148	False	2.924272207710924	1.0315857	True
leiden100	1176	perp	242	157	5.217608451843262	4.889633823150667e-35	2	0.5	['Sur2023']	358	65	0.837837815284729	0.1720000058412552	4.848773335039344	214	False	4.040967600839296	0.19097072	False
leiden100	1176	si:ch211-98n17.5	42	95	6.688015937805176	1.1781279000104618e-34	1	1.0	['Lange2023', 'Sur2023']	75	76	0.8198198080062866	0.0549999997019767	14.657496649545733	112	False	2.1567065627481643	0.87918794	True
leiden100	1176	slc38a5b	303	146	5.219804763793945	1.0176159229987987e-39	2	0.5	['Sur2023']	461	30	0.9189189076423644	0.2820000052452087	3.25059678654525	234	False	4.414586127240032	-0.33008528	False
leiden100	1176	cx30.3	29	63	7.53875207901001	3.025500645735001e-45	1	1.0	['Lange2023', 'Sur2023']	82	67	0.835412323474884	0.0609999988228082	13.490521602513136	106	False	2.176549035188362	1.0680445	True
leiden100	1176	si:ch73-204p21.2	34	48	8.206123352050781	5.103464803547895e-56	1	1.0	['Lange2023', 'Sur2023']	107	51	0.8645183742046356	0.0729999989271164	11.696194415585012	103	False	2.703905461827934	1.2552303	True
leiden100	1176	DSG2	57	91	6.914027214050293	7.660147516148967e-37	1	1.0	['Lange2023', 'Sur2023']	114	80	0.8083853125572205	0.0630000010132789	12.646645308478764	138	False	2.111394690327489	0.2894654	False
leiden100	1176	anxa1c	101	10	10.4421968460083	7.437820621503147e-70	1	1.0	['Lange2023', 'Sur2023']	282	32	0.9140679240226746	0.1639999970793724	5.54586630436415	141	False	4.351774863141421	2.8090374	False
leiden100	1176	caspb	67	71	7.371763229370117	8.484653281055546e-42	1	1.0	['Lange2023', 'Sur2023']	153	64	0.839916855096817	0.0810000021010637	10.255083335978457	146	False	2.310463829135	0.5338831	True
leiden100	1176	cav1	154	81	6.716975688934326	1.0432104372656249e-42	1	1.0	['Lange2023', 'Sur2023']	297	36	0.900900900363922	0.1510000005364418	5.933558534084956	199	False	3.04353500418963	0.96321666	False
leiden100	1176	tmem45b	35	58	7.641223907470703	9.926707239241658e-50	1	1.0	['Lange2023', 'Sur2023']	99	66	0.8374913334846497	0.0639999993145465	12.899866805029344	118	False	2.126482469728932	0.43891236	False
leiden100	1176	zgc:174938	103	69	7.3261518478393555	2.057550167126372e-44	1	1.0	['Lange2023', 'Sur2023']	227	55	0.8534303605556488	0.1129999980330467	7.495003292087457	150	False	3.1227044519288145	1.6591818	False
leiden100	1176	evplb	54	78	7.190675735473633	1.5909384857559358e-39	1	1.0	['Lange2023', 'Sur2023']	119	72	0.8264033198356628	0.0700000002980232	11.653567836093366	119	False	2.9888544506534425	2.2279687	True
leiden100	1176	zgc:175088	262	34	8.259620666503906	4.5353403101836745e-65	1	1.0	['Lange2023', 'Sur2023']	507	32	0.9140679240226746	0.318000003695488	2.868551452733471	257	False	4.79116603290135	1.2964194	False
leiden100	1176	arhgef5	205	113	6.0098371505737305	5.5879138076220827e-39	1	1.0	['Lange2023', 'Sur2023']	345	36	0.900900900363922	0.1639999970793724	5.466066159565247	239	False	3.155557313139529	0.46209505	False
leiden100	1176	wu:fi04e12	222	145	5.582322597503662	5.31700947752146e-32	1	1.0	['Lange2023', 'Sur2023']	337	62	0.842342346906662	0.1560000032186508	5.3716071950148665	216	False	3.058906295266687	0.12762015	False
leiden100	1176	pfn1	350	138	5.379386425018311	4.39350442241693e-40	2	0.5	['Sur2023']	549	3	0.9909909963607788	0.4180000126361847	2.3675202063111125	274	False	6.610073793889281	2.5836818	False
leiden100	1176	capn9	46	53	7.828413009643555	1.814724405435216e-51	1	1.0	['Lange2023', 'Sur2023']	127	63	0.8419958353042603	0.0769999995827674	10.8076389719687	120	False	3.120152801724172	2.049322	False
leiden100	1176	phlda2	247	89	6.539032936096191	1.6646968468309688e-41	2	0.5	['Sur2023']	431	43	0.8828828930854797	0.2360000014305114	3.729463661394258	250	False	3.765765143290384	0.813206	False
leiden100	1176	rnf183	20	61	7.575262069702148	1.3478696060736307e-47	1	1.0	['Lange2023', 'Sur2023']	68	74	0.8239778280258179	0.0519999992102384	15.565619628659352	111	False	2.171577369983216	0.24626347	False
leiden100	1176	krtt1c19e	162	31	10.004210472106934	1.859603969589041e-54	1	1.0	['Lange2023', 'Sur2023']	363	47	0.8735273778438568	0.2190000042319297	3.975124368279135	158	False	4.15863427561964	1.7065643	False
leiden100	1176	soul2	21	52	7.955160617828369	3.080430206323892e-51	1	1.0	['Lange2023', 'Sur2023']	80	71	0.8284823298454285	0.059000002220273	13.824704985846816	107	False	2.2403290317506848	0.79886234	True
leiden100	1176	s100v1	99	41	8.063119888305664	6.822011382487376e-59	1	1.0	['Lange2023', 'Sur2023']	248	41	0.8870408833026886	0.1169999986886978	7.525770281112268	187	False	3.227954127481686	1.1729739	False
leiden100	1176	si:dkey-262k9.2	153	130	6.033504486083984	1.5163367604993256e-31	1	1.0	['Lange2023', 'Sur2023']	247	69	0.8333333432674408	0.1089999973773956	7.584848755995439	188	False	2.2015809578239733	0.06106278	False
leiden100	1176	rhbg	72	77	7.492132186889648	2.340431794086035e-38	2	0.5	['Sur2023']	158	113	0.7387387156486511	0.0759999975562095	9.60699661202776	134	False	1.802485009781936	0.5950147	True
leiden100	1176	s100v2	217	88	6.515063285827637	5.458024308128545e-42	2	0.5	['Sur2023']	389	58	0.8468468189239502	0.1879999935626983	4.485962157679586	243	False	3.352951420696923	0.5313665	False
leiden100	1176	sqstm1	195	119	5.933484077453613	3.611139708805595e-37	1	1.0	['Lange2023', 'Sur2023']	324	61	0.8444213569164276	0.1759999990463256	4.7763918727206205	158	False	3.0273319593554087	-0.1792981	False
leiden100	1176	tmem59	262	120	5.70775842666626	2.868344861472446e-40	2	0.5	['Sur2023']	421	30	0.9189189076423644	0.2739999890327453	3.345159797562123	182	False	3.4248418327414485	-0.3827595	False
leiden100	1176	lmo7a	111	110	6.3012518882751465	6.544239837040116e-34	1	1.0	['Lange2023', 'Sur2023']	200	84	0.7993763089179993	0.0920000001788139	8.606196853538616	152	False	2.3258402737867807	0.37378532	False
leiden100	1176	aep1	137	82	7.54901647567749	2.0633983864179748e-35	2	0.5	['Sur2023']	275	101	0.7567567825317383	0.1299999952316284	5.784403130640625	146	False	3.6702479745458776	1.4896672	False
leiden100	1176	si:ch211-79k12.1	28	76	7.151123046875	6.266483584644802e-41	1	1.0	['Lange2023', 'Sur2023']	67	83	0.8014553189277649	0.0489999987185001	16.04910678989386	116	False	2.039690305237249	0.3640198	False
leiden100	1176	dhrs11a	90	86	6.71315860748291	6.425678111081496e-40	1	1.0	['Lange2023', 'Sur2023']	187	81	0.8059598207473755	0.0959999971091747	8.319173657697453	126	False	2.4077641624900203	-0.120650314	False
leiden100	1176	cdc34a	210	124	5.901078224182129	1.0916384862829705e-36	2	0.5	['Sur2023']	341	91	0.7837837934494019	0.1560000032186508	4.998622785736182	199	False	2.9218261741911	-0.4272256	False
leiden100	1176	adipor2	253	111	5.872623920440674	8.808130048657123e-41	1	1.0	['Lange2023', 'Sur2023']	416	44	0.8804573714733124	0.2660000026226043	3.3013384375101413	170	False	3.5522302852724112	0.16316456	False
leiden100	1176	XLOC_041945	42	68	7.484283924102783	2.678177467166064e-42	1	1.0	['Lange2023', 'Sur2023']	102	83	0.8014553189277649	0.06700000166893	11.800813224015192	95	False	2.2334754915729884	0.703054	True
leiden100	1176	plekhf1	30	59	7.896022319793701	6.780870080379698e-45	1	1.0	['Lange2023', 'Sur2023']	90	81	0.8059598207473755	0.0620000027120113	12.808885492214806	99	False	2.153525096275575	0.88059914	True
leiden100	1176	foxq1a	128	65	7.604313850402832	9.244297621746166e-42	2	0.5	['Sur2023']	276	91	0.7837837934494019	0.1319999992847442	5.90063005766813	158	False	2.3916975857503058	0.827705	True
leiden100	1176	zgc:100868	37	102	6.866239547729492	1.877936185553284e-30	1	1.0	['Lange2023', 'Sur2023']	59	96	0.7678447663784027	0.050000000745058	15.075387355811056	95	False	1.9229748667996505	0.9348383	True
leiden100	1176	gsta.1	309	129	5.625304698944092	2.173453882479905e-38	2	0.5	['Sur2023']	487	46	0.8738738894462585	0.3039999902248382	2.868439073723654	214	False	4.150210205299656	0.6113874	False
leiden100	1176	tob1b	321	85	6.354747295379639	1.4083842944514157e-52	1	1.0	['Lange2023', 'Sur2023']	551	4	0.9864864945411682	0.4580000042915344	2.151386678231848	229	False	4.528541605634661	0.15569808	False
leiden100	1176	cdh27	257	503	4.3969407081604	0.0043239121902302	2	0.5	['Lange2023']	32	60	0.8461538553237915	0.0419999994337558	19.701252708825816	89	False	0.6687184092803217	-0.64184976	False
leiden100	1176	chmp2bb	294	158	5.209795951843262	3.0830152809923377e-35	1	1.0	['Lange2023', 'Sur2023']	434	49	0.8669438660144806	0.248999997973442	3.4717754922009387	214	False	3.71639663757433	-0.2328662	False
leiden100	1176	chmp5b	340	169	4.953604698181152	4.244347224461495e-38	2	0.5	['Sur2023']	499	23	0.9369369149208068	0.3779999911785126	2.4747676431449563	167	False	4.3892114123581605	-0.31866935	False
leiden100	1176	porb	369	470	3.741097688674927	1.702473153506972e-06	2	0.5	['Lange2023']	245	29	0.9230769276618958	0.1500000059604644	6.119714511162615	112	False	1.7975694713134815	-0.4828267	False
leiden100	1176	hsd17b12a	86	86	6.665111541748047	1.1750320257416084e-40	1	1.0	['Lange2023', 'Sur2023']	183	88	0.7924462854862213	0.0890000015497207	8.816069686930835	142	False	2.922138832772479	1.1228387	True
leiden100	1176	mhc1zba	171	112	6.1129913330078125	1.0462696347137075e-37	1	1.0	['Lange2023', 'Sur2023']	297	75	0.8218988180160522	0.140999998897314	5.795062143705533	186	False	2.602852488951373	-0.4186605	False
leiden100	1176	nfkbiaa	178	152	5.783284664154053	1.5755284795372317e-27	1	1.0	['Lange2023', 'Sur2023']	265	78	0.8108108043670654	0.1199999973177909	6.709180350103218	186	False	2.718690101136883	0.5819667	True
leiden100	1176	anxa3a	92	103	6.496057987213135	1.1325776054502709e-33	2	0.5	['Sur2023']	176	125	0.7117117047309875	0.0799999982118606	8.798910129193395	130	False	2.151535518052876	0.14938292	False
leiden100	1176	dhrs13l1	130	117	6.203907012939453	2.273181297367012e-33	1	1.0	['Lange2023', 'Sur2023']	230	80	0.8083853125572205	0.1090000048279762	7.358047973024907	151	False	1.953346449541009	-0.21872382	False
leiden100	1176	klf2b	118	140	5.8167877197265625	1.552256243999605e-30	2	0.5	['Sur2023']	186	140	0.6936936974525452	0.0700000002980232	9.784418232909314	192	False	2.853308927095937	0.45054233	False
leiden100	1176	tmsb1	267	87	6.745536804199219	4.4038733887030745e-39	2	0.5	['Sur2023']	459	36	0.900900900363922	0.2800000011920929	3.2096117314511274	226	False	5.5449140172012905	2.7448797	False
leiden100	1176	s100w	41	36	8.703941345214844	7.908947378753135e-58	1	1.0	['Lange2023', 'Sur2023']	132	73	0.8260568380355835	0.0760000012814998	10.740997717805149	124	False	2.457540387116081	0.80924284	True
leiden100	1176	cav2	157	154	5.639496803283691	1.585014326433244e-28	2	0.5	['Sur2023']	232	125	0.7117117047309875	0.0879999995231628	8.007996725275257	183	False	2.5469560581702986	0.4810413	False
leiden100	1176	fbp1a	155	60	7.340666770935059	1.6570151300259762e-53	1	1.0	['Lange2023', 'Sur2023']	319	51	0.8645183742046356	0.1599999964237213	5.3758906424243404	195	False	2.580274210327957	-0.20276242	False
leiden100	1176	tuba8l2	300	142	5.538846015930176	1.725418844867104e-34	2	0.5	['Sur2023']	459	54	0.8558558821678162	0.2399999946355819	3.555418677346756	320	False	4.28062844656058	0.688461	False
leiden100	1176	si:dkey-202l22.6	12	87	7.833403587341309	7.05950471175067e-32	1	1.0	['Lange2023', 'Sur2023']	17	116	0.7338877320289612	0.0280000008642673	25.340955521641405	76	False	1.186501356671981	0.26847333	False
leiden100	1176	FQ323156.1	365	180	5.040065288543701	2.0409805417670674e-31	1	1.0	['Lange2023', 'Sur2023']	527	34	0.9054054021835328	0.3330000042915344	2.713788594422801	273	False	3.827927422406168	-0.048210643	False
leiden100	1176	eevs	27	80	7.648381233215332	1.2375224428994215e-35	1	1.0	['Lange2023', 'Sur2023']	62	104	0.751905769109726	0.0449999999254941	16.367516746286977	115	False	1.076453022030294	-0.21773276	False
leiden100	1176	esrp1	116	108	6.259799957275391	4.014233870713372e-36	1	1.0	['Lange2023', 'Sur2023']	213	89	0.7879417836666107	0.0899999998509883	8.669689944598849	180	False	2.5936144829492007	0.19759767	False
leiden100	1176	cldn7b	199	123	5.884267807006836	5.465483979843986e-37	1	1.0	['Lange2023', 'Sur2023']	326	74	0.8239778280258179	0.1400000043213367	5.850906402426107	238	False	3.588862055137365	0.7196648	False
leiden100	1176	si:dkeyp-86h10.3	62	92	7.161056995391846	4.340509936707121e-34	2	0.5	['Sur2023']	123	145	0.684684693813324	0.0659999996423721	10.234099962288408	97	False	1.9707556276770537	0.9018069	True
leiden100	1176	si:dkey-221j11.3	11	57	7.955907821655273	3.5425316045978925e-46	1	1.0	['Lange2023', 'Sur2023']	45	90	0.7855162918567657	0.0450000017881393	17.098179593105176	96	False	1.9425497957611004	0.41680974	False
leiden100	1176	ftr86	46	123	6.404331684112549	2.555367637250884e-28	2	0.5	['Sur2023']	57	171	0.6486486196517944	0.0399999991059303	15.845088629717258	96	False	2.1182200419575694	0.5714653	True
leiden100	1176	zgc:162730	293	73	6.896015644073486	1.3597217474183342e-47	1	1.0	['Lange2023', 'Sur2023']	518	24	0.934511423110962	0.3230000138282776	2.887380812294625	319	False	4.235144882274043	0.8299037	False
leiden100	1176	gstp1	304	121	5.795304775238037	4.935272360531365e-39	2	0.5	['Sur2023']	488	43	0.8828828930854797	0.328000009059906	2.686574069134867	176	False	4.940127870128461	1.0555086	False
leiden100	1176	ahnak	325	159	5.327325820922852	4.1864126927996076e-32	2	0.5	['Sur2023']	482	46	0.8738738894462585	0.2599999904632568	3.352007361737517	325	False	4.421718260421524	0.7265174	False
leiden100	1176	capn2l	84	116	6.371543884277344	1.112412461140438e-31	2	0.5	['Sur2023']	145	152	0.6756756901741028	0.0680000036954879	9.806893535258633	116	False	2.2080278607119936	0.40167043	False
leiden100	1176	gbgt1l4	67	121	6.273569583892822	3.098868647381878e-31	1	1.0	['Lange2023', 'Sur2023']	103	102	0.7564102709293365	0.0610000006854534	12.216294557348965	112	False	2.389436551512034	0.98814356	True
leiden100	1176	erbb3a	65	126	6.394193172454834	2.19908034533984e-27	1	1.0	['Lange2023', 'Sur2023']	94	105	0.7498267590999603	0.0570000000298023	12.945288943347595	109	False	1.606935109534809	0.17954043	False
leiden100	1176	glo1	389	203	4.524363994598389	6.95072919258654e-34	2	0.5	['Sur2023']	549	78	0.8108108043670654	0.3759999871253967	2.1533443822029708	224	False	4.273996840821168	-0.5691291	False
leiden100	1176	sec23b	209	107	6.133975505828857	5.977731699017676e-39	1	1.0	['Lange2023', 'Sur2023']	355	81	0.8059598207473755	0.2070000022649765	3.879614480577596	135	False	3.25185949653171	-0.18387131	False
leiden100	1176	zgc:154054	90	141	5.983343124389648	8.193743363816514e-28	2	0.5	['Sur2023']	132	171	0.6486486196517944	0.061999998986721	10.311883017469976	116	False	2.115855384593232	0.14344834	False
leiden100	1176	si:ch1073-340i21.3	109	164	6.375702381134033	4.143665230315722e-18	1	1.0	['Lange2023', 'Sur2023']	140	112	0.7387387454509735	0.0759999994188547	9.60699676667577	102	False	2.231273982234581	1.3138838	True
leiden100	1176	grhl1	90	163	5.799720287322998	1.3577891683822456e-22	1	1.0	['Lange2023', 'Sur2023']	110	115	0.7363132238388062	0.0629999991506338	11.520519275374152	104	False	2.1116562809486323	0.8914189	True
leiden100	1176	hsd11b1la	119	143	5.858566761016846	3.4448401058333207e-28	2	0.5	['Sur2023']	184	158	0.6666666865348816	0.0759999975562095	8.67099620422051	135	False	1.932941332176336	-0.3841175	False
leiden100	1176	XLOC_027129	52	109	6.630029201507568	1.9124162339524863e-31	1	1.0	['Lange2023', 'Sur2023']	85	110	0.7428967356681824	0.0559999980032444	13.050820381183875	99	False	1.7183115250433874	-0.002001812	False
leiden100	1176	zgc:92242	344	174	5.043027877807617	4.1368988141847036e-33	1	1.0	['Lange2023', 'Sur2023']	501	49	0.8669438660144806	0.3349999934434891	2.583166318306663	182	False	4.002801119485556	-0.11485208	False
leiden100	1176	fam129aa	39	125	6.641770839691162	1.2911661529392318e-25	1	1.0	['Lange2023', 'Sur2023']	40	122	0.7182952165603638	0.0390000008046627	17.98238005226533	90	False	1.332523217538708	-0.1735081	False
leiden100	1176	CABZ01027551.1	58	122	6.839170455932617	7.339995329838508e-25	2	0.5	['Sur2023']	87	176	0.6396396160125732	0.050000000745058	12.561560914774136	87	False	1.1173828946663156	-0.04261371	False
leiden100	1176	eppk1	177	156	5.724349021911621	1.184138681157186e-26	1	1.0	['Lange2023', 'Sur2023']	259	96	0.7678447663784027	0.1220000013709068	6.250770388692511	149	False	2.8763738802034577	1.9545984	True
leiden100	1176	si:ch211-202f5.3	122	139	5.905038833618164	9.1289918515337e-30	2	0.5	['Sur2023']	191	158	0.6666666865348816	0.0780000016093254	8.451476872578546	136	False	2.372780606286216	0.0637859	False
leiden100	1176	si:dkeyp-11e3.1	36	115	6.588282108306885	4.049896112726982e-29	1	1.0	['Lange2023', 'Sur2023']	44	123	0.7158697247505188	0.0410000011324882	17.068326319543804	93	False	1.4698472765400976	-0.2698088	False
leiden100	1176	klhl24b	165	156	5.800646781921387	2.819337074251604e-25	1	1.0	['Lange2023', 'Sur2023']	243	111	0.7408177554607391	0.1170000024139881	6.286591019364264	117	False	2.2222891425205846	-0.16495377	False
leiden100	1176	vps4b	309	206	4.60936450958252	1.4521220737598038e-29	2	0.5	['Sur2023']	410	65	0.837837815284729	0.2560000121593475	3.263960216331138	157	False	3.935858072700532	-0.40982223	False
leiden100	1176	BX901957.1	74	122	6.499537467956543	1.2426134999706422e-27	2	0.5	['Sur2023']	116	180	0.630630612373352	0.0579999983310699	10.705603902377222	91	False	1.3591307451021737	-0.32429928	False
leiden100	1176	fam160a1a	362	556	3.476069211959839	0.0007858082692393	2	0.5	['Lange2023']	147	60	0.8461538553237915	0.0879999995231628	9.518582695085454	105	False	1.5527819956578348	-0.37027273	False
leiden100	1176	il17rc	43	135	6.4936394691467285	1.7308666698646624e-23	1	1.0	['Lange2023', 'Sur2023']	36	124	0.7137907147407532	0.0370000004768371	18.810281730823995	89	False	1.2532662113288555	-0.29067555	False
leiden100	1176	ezrb	271	118	5.814186096191406	5.1988305288605176e-39	1	1.0	['Lange2023', 'Sur2023']	435	59	0.8465003371238708	0.2409999966621399	3.5020675570796795	223	False	3.4157493345002776	0.04319837	False
leiden100	1176	gsnb	209	132	5.915935039520264	5.599807493871276e-32	1	1.0	['Lange2023', 'Sur2023']	330	89	0.7879417836666107	0.1459999978542328	5.366950987638355	206	False	3.562167336847666	0.60571194	False
leiden100	1176	sult6b1	334	211	4.691807270050049	9.59249530206117e-26	2	0.5	['Sur2023']	446	76	0.8198198080062866	0.2220000028610229	3.6808062667058974	295	False	3.809101829276026	0.7516434	False
leiden100	1176	TSTD1	251	183	5.120675563812256	7.451059481245465e-28	2	0.5	['Sur2023']	341	140	0.6936936974525452	0.1340000033378601	5.14587911315793	214	False	3.005144846885843	-0.23367591	False
leiden100	1176	si:dkey-248g15.3	157	78	7.462090492248535	1.943429588395426e-38	1	1.0	['Lange2023', 'Sur2023']	308	79	0.8104643225669861	0.1609999984502792	5.009039076108629	154	False	3.8471239411453912	2.6991901	False
leiden100	1176	sort1b	354	532	3.4645755290985107	2.022970004684864e-05	2	0.5	['Lange2023']	161	60	0.8461538553237915	0.0979999974370002	8.557109871269311	87	False	2.094609384357799	-0.11245702	False
leiden100	1176	dsg2.1	150	119	6.177548885345459	2.90206885488046e-33	1	1.0	['Lange2023', 'Sur2023']	254	107	0.747401237487793	0.1040000021457672	7.127630687557684	188	False	2.633557789059373	0.36298054	False
leiden100	1176	ildr1a	83	143	5.95662260055542	3.475017050367619e-27	1	1.0	['Lange2023', 'Sur2023']	117	126	0.7113652229309082	0.058000000193715	12.073986789694825	126	False	2.2514457578763434	0.21888	False
leiden100	1176	tjp3	189	153	5.578556537628174	2.2661362547779592e-30	1	1.0	['Lange2023', 'Sur2023']	280	99	0.7609147727489471	0.1119999997317791	6.742608624402263	210	False	2.546060325136936	-0.18231039	False
leiden100	1176	klf3	230	155	5.577318668365479	3.8189864206744135e-30	1	1.0	['Lange2023', 'Sur2023']	339	94	0.7699237763881683	0.1369999982416629	5.586404247905433	237	False	3.053512465990899	0.22182867	False
leiden100	1176	spint1a	287	198	4.8777689933776855	9.933572024630312e-26	1	1.0	['Lange2023', 'Sur2023']	385	86	0.7948718070983887	0.1639999970793724	4.823465582945063	279	False	3.1313230715695166	-0.1637126	False
leiden100	1176	zgc:113054	297	234	4.642837524414063	3.479050719659308e-20	1	1.0	['Lange2023', 'Sur2023']	362	108	0.7453222572803497	0.1600000001490116	4.635541966395032	205	False	2.54243266658937	-0.74834377	False
leiden100	1176	ANXA1	101	114	6.513416290283203	8.135921505063983e-31	2	0.5	['Sur2023']	178	158	0.6666666865348816	0.0799999982118606	8.2427987811624	106	False	2.385383886576723	0.58666986	True
leiden100	1176	slc37a1	355	502	3.673872709274292	9.905752013214456e-06	2	0.5	['Lange2023']	192	60	0.8461538553237915	0.1180000007152557	7.118939917915369	83	False	1.862900206932785	-0.44225255	False
leiden100	1176	ier2b	316	76	6.660623550415039	2.3444782229342104e-50	1	1.0	['Lange2023', 'Sur2023']	553	3	0.9909909963607788	0.4469999969005584	2.2142656321959056	272	False	4.750124475238075	0.35483816	False
leiden100	1176	sh3d21	182	161	5.559117317199707	5.642581200290144e-27	1	1.0	['Lange2023', 'Sur2023']	260	98	0.7633402645587921	0.1110000014305114	6.824466560681379	182	False	2.5069658667790184	0.031277806	False
leiden100	1176	mcl1b	345	162	5.124125480651856	2.1783797998996833e-34	2	0.5	['Sur2023']	516	54	0.8558558821678162	0.3120000064373016	2.737558672668771	236	False	4.054962468027197	-0.20410357	False
leiden100	1176	chmp4bb	323	229	4.414954662322998	1.081963282776332e-26	2	0.5	['Sur2023']	410	82	0.8018018007278442	0.2360000014305114	3.387349349713933	169	False	4.008936938810766	-0.37252757	False
leiden100	1176	b2ml	314	148	5.421108722686768	3.9392410705907593e-35	1	1.0	['Lange2023', 'Sur2023']	477	36	0.900900900363922	0.3379999995231628	2.660474636084175	155	False	3.2619181606272383	-0.30126318	False
leiden100	1176	waslb	297	200	4.836097717285156	1.5610615334920872e-26	1	1.0	['Lange2023', 'Sur2023']	396	84	0.7993763089179993	0.2219999954104423	3.5891315039933867	175	False	3.1445241613143016	-0.2627201	False
leiden100	1176	fut9d	6	41	9.08639907836914	3.924665916240518e-48	1	1.0	['Lange2023', 'Sur2023']	35	114	0.7380457520484924	0.0379999997094273	18.949891219354164	88	False	2.290911676694149	1.5835236	True
leiden100	1176	si:ch211-69b7.6	71	160	6.042832374572754	1.264592489740701e-21	1	1.0	['Lange2023', 'Sur2023']	74	124	0.7137907147407532	0.0520000010728836	13.486616986248734	91	False	1.7958620947286204	0.0034178372	False
leiden100	1176	si:dkey-125i10.3	26	98	6.915592193603516	1.277307604805082e-31	1	1.0	['Lange2023', 'Sur2023']	42	128	0.7089397013187408	0.0390000008046627	17.748492175929776	92	False	1.5552094393907023	-0.012506962	False
leiden100	1176	CABZ01051602.1	25	134	7.1673994064331055	1.2556474949102667e-20	1	1.0	['Lange2023', 'Sur2023']	5	143	0.691268190741539	0.0190000003203749	34.613408982613464	60	False	0.8478192163050967	-0.047961414	False
leiden100	1176	si:dkey-16p21.8	372	182	5.032752513885498	3.121550134220537e-31	2	0.5	['Sur2023']	536	54	0.8558558821678162	0.3260000050067901	2.6203543395971005	274	False	4.680547049966608	0.48244494	False
leiden100	1176	baiap2l1a	64	172	5.796952247619629	3.101543633820584e-21	1	1.0	['Lange2023', 'Sur2023']	47	146	0.6843381822109222	0.0379999987781047	17.572774453410545	105	False	1.6706029773708726	-0.4357158	False
leiden100	1176	oclna	244	218	4.69654655456543	7.659552905882454e-23	1	1.0	['Lange2023', 'Sur2023']	299	110	0.7428967356681824	0.107999999076128	6.824740752049259	270	False	3.1330557205793794	0.12725383	False
leiden100	1176	tdh	379	204	4.641350269317627	1.8591000291873842e-29	2	0.5	['Sur2023']	530	82	0.8018018007278442	0.335999995470047	2.3822012211249373	208	False	4.454474413883845	-0.09738197	False
leiden100	1176	b3gnt2l	334	507	3.6168289184570312	1.0592139071908613e-05	2	0.5	['Lange2023']	150	60	0.8461538553237915	0.0839999988675117	9.966516077773576	130	False	1.873468872101768	-0.080724634	False
leiden100	1176	LOC407643	31	96	6.996403217315674	1.0454212888123864e-31	1	1.0	['Lange2023', 'Sur2023']	54	131	0.7044351994991302	0.0430000005289912	16.032617977682182	93	False	1.335839317403217	-0.0057731294	False
leiden100	1176	cmah	14	74	7.394686698913574	2.036409077233097e-39	1	1.0	['Lange2023', 'Sur2023']	41	127	0.7110187113285065	0.0360000003129243	19.243748792072115	101	False	1.4679170333852825	-0.12843628	False
leiden100	1176	capn2b	193	166	5.538359642028809	1.0580253997540438e-25	2	0.5	['Sur2023']	274	158	0.6666666865348816	0.1120000034570694	5.908554567332729	157	False	2.575166669409397	0.30471274	False
leiden100	1176	gfpt2	95	196	5.528128147125244	4.461752143711703e-18	1	1.0	['Lange2023', 'Sur2023']	86	119	0.7207207232713699	0.053999999538064	13.12219507878153	103	False	1.917876908434748	0.3356263	False
leiden100	1176	chmp1b	356	244	4.236391544342041	9.59249530206117e-26	2	0.5	['Sur2023']	451	76	0.8198198080062866	0.2919999957084656	2.8014328328625666	152	False	4.239564874488872	-0.41030985	False
leiden100	1176	ulk2	517	637	2.2103562355041504	0.0358592458268772	2	0.5	['Lange2023']	357	29	0.9230769276618958	0.2599999904632568	3.5405247564251763	96	False	2.037377458575091	-0.12536716	False
leiden100	1176	them6	164	105	6.207723617553711	5.763748997212105e-38	1	1.0	['Lange2023', 'Sur2023']	293	103	0.7539847493171692	0.1450000032782554	5.171128303869106	145	False	2.588326332886957	-0.25643036	False
leiden100	1176	LOC100330916	202	450	5.036581516265869	0.1522146074001754	2	0.5	['Lange2023']	4	95	0.7692307829856873	0.0099999997764825	70.02098169423601	50	False	0.2615707344315635	-0.27170867	False
leiden100	1176	rhcga	42	101	7.766149997711182	2.517965555417232e-25	2	0.5	['Sur2023']	69	202	0.5855855941772461	0.0439999997615814	13.035235495224187	73	False	1.1956570014189143	0.463504	False
leiden100	1176	elovl7b	36	67	7.48680305480957	1.0159935437131532e-43	1	1.0	['Lange2023', 'Sur2023']	92	114	0.7380457520484924	0.052000000141561	13.944259435368464	126	False	2.756838950615245	1.5607646	True
leiden100	1176	gna14	75	146	6.174638271331787	3.38608235990181e-24	2	0.5	['Sur2023']	95	196	0.5945945978164673	0.0480000004172325	12.154991688673665	91	False	1.5059966206472073	-0.056114573	False
leiden100	1176	stk10	180	212	5.165711402893066	3.890208616247907e-19	1	1.0	['Lange2023', 'Sur2023']	207	124	0.7137907147407532	0.0820000022649765	8.611936087167715	165	False	2.165543571913397	-0.1914866	False
leiden100	1176	si:dkeyp-1h4.6	53	97	7.679696559906006	4.1042304356551065e-27	2	0.5	['Sur2023']	99	202	0.5855855941772461	0.050000000745058	11.5016781491731	81	False	1.3704163939284646	0.29422733	False
leiden100	1176	cebpd	284	106	6.150134563446045	1.396371724565934e-38	1	1.0	['Lange2023', 'Sur2023']	470	22	0.9369369447231292	0.2739999964833259	3.410679842608649	305	False	3.5616595629316	0.6068881	False
leiden100	1176	epdl1	100	136	6.369164943695068	1.5439638667498194e-24	2	0.5	['Sur2023']	155	189	0.6126126050949097	0.0659999996423721	9.158397139853848	104	False	1.4219148926658074	0.14762197	False
leiden100	1176	ip6k2a	310	147	5.370823383331299	1.5981386560682385e-37	2	0.5	['Sur2023']	471	36	0.900900900363922	0.3580000102519989	2.5122587036441466	131	False	4.108865750532127	-0.19858384	False
leiden100	1176	tmem54a	172	137	5.759027481079102	8.672740542326921e-33	1	1.0	['Lange2023', 'Sur2023']	273	109	0.744975745677948	0.1099999994039535	6.720502249402518	200	False	2.658454461408005	-0.18445753	False
leiden100	1176	jupa	368	253	4.243599891662598	1.0571031846486372e-22	2	0.5	['Sur2023']	460	78	0.8108108043670654	0.2380000054836273	3.3966978482880346	257	False	4.255952336672154	0.07266668	False
leiden100	1176	si:dkey-204f11.64	175	79	6.743763446807861	1.1963422190240769e-45	1	1.0	['Lange2023', 'Sur2023']	334	85	0.7990297973155975	0.1669999957084655	4.762082248525223	170	False	2.8440485692986264	0.36417803	False
leiden100	1176	fuca1.1	218	56	7.377970695495605	1.9462993948803441e-56	1	1.0	['Lange2023', 'Sur2023']	422	68	0.8350658416748047	0.2419999986886978	3.4406001900677827	197	False	3.7368508871607182	0.43580458	False
leiden100	1176	abhd12	461	570	3.001427173614502	3.886079011820581e-05	2	0.5	['Lange2023']	309	60	0.8461538553237915	0.1940000057220459	4.344378617769526	104	False	2.531950551940483	-0.17285001	False
leiden100	1176	capns1b	391	222	4.44782304763794	9.44962679347805e-29	2	0.5	['Sur2023']	537	50	0.8648648858070374	0.3939999938011169	2.1920630364439995	197	False	4.608538435569666	0.03752502	False
leiden100	1176	tmbim1a	456	610	2.599287509918213	0.0017274936306607	2	0.5	['Lange2023']	257	60	0.8461538553237915	0.1439999938011169	5.842440631313088	113	False	2.20050353191491	-0.60121197	False
leiden100	1176	mapre1a	376	311	3.8195550441741934	5.290143792547635e-19	2	0.5	['Sur2023']	416	118	0.7297297120094299	0.202000007033348	3.599653629023709	212	False	3.712264676618066	-0.4341236	False
leiden100	1176	XLOC_019059	228	465	4.619265556335449	0.0008775978257695	2	0.5	['Lange2023']	25	95	0.7692307829856873	0.0359999984502792	20.817049060710826	78	False	0.8036331068833608	-0.29411095	False
leiden100	1176	tspo	289	214	4.663463592529297	2.77206609041023e-25	2	0.5	['Sur2023']	371	152	0.6756756901741028	0.1439999938011169	4.666729097259384	222	False	3.8449310703427737	0.5424194	False
leiden100	1176	arfip1	563	605	2.2981958389282227	5.4181592231056034e-05	2	0.5	['Lange2023']	480	29	0.9230769276618958	0.3420000076293945	2.6941017699928	166	False	3.203879609083116	-0.40812814	False
leiden100	1176	gmds	274	197	4.886990547180176	7.694687966764975e-26	2	0.5	['Sur2023']	361	140	0.6936936974525452	0.1739999949932098	3.9696783847308095	153	False	3.5413268636808777	0.5403621	False
leiden100	1176	idh1	315	217	4.616318225860596	1.4557106501747565e-25	2	0.5	['Sur2023']	409	106	0.7477477192878723	0.1940000057220459	3.839731781111543	226	False	3.490512575739912	0.12733415	False
leiden100	1176	nmi	65	137	6.347346305847168	1.5373423452429458e-24	2	0.5	['Sur2023']	83	208	0.5675675868988037	0.0439999997615814	12.634835331359628	83	False	1.147983135909658	-0.3865278	False
leiden100	1176	eps8l1a	50	90	6.940628528594971	7.065838909714388e-37	1	1.0	['Lange2023', 'Sur2023']	100	134	0.7020097076892853	0.0570000000298023	12.12085702289751	98	False	1.8472772134274733	-0.0011280347	False
leiden100	1176	zmp:0000000906	203	449	4.640275001525879	9.699077606534506e-05	2	0.5	['Lange2023']	7	95	0.7692307829856873	0.0260000005364418	28.527065469725063	57	False	1.3936689374786608	0.9304022	True
leiden100	1176	zgc:100829	292	245	4.460620403289795	1.560597263209226e-21	2	0.5	['Sur2023']	344	145	0.684684693813324	0.1620000004768371	4.206654550965857	141	False	2.954528079726233	-0.35487595	False
leiden100	1176	ponzr3	63	133	7.006005764007568	5.026593490658213e-21	2	0.5	['Sur2023']	85	209	0.5585585832595825	0.0460000000894069	11.905501748832927	67	False	1.8054688711199505	1.0217481	True
leiden100	1176	tuft1a	151	177	5.528873443603516	1.1614170564710573e-22	1	1.0	['Lange2023', 'Sur2023']	197	133	0.702356219291687	0.0830000005662441	8.373288268456687	143	False	1.8539106178626903	0.14632508	False
leiden100	1176	mvp	260	248	4.519940376281738	6.641206367305033e-20	2	0.5	['Sur2023']	291	171	0.6486486196517944	0.1080000028014183	5.960078926193764	193	False	3.2010950462940024	0.38308445	False
leiden100	1176	sh3gl1a	165	167	5.569410800933838	3.951512824669649e-25	1	1.0	['Lange2023', 'Sur2023']	232	139	0.6954261958599091	0.0890000015497207	7.738068709645148	172	False	2.190062787476517	-0.42748666	False
leiden100	1176	foxq1b	129	149	6.136995792388916	1.273819008893666e-23	2	0.5	['Sur2023']	196	193	0.6036036014556885	0.0780000016093254	7.653209989103584	109	False	1.693297633957703	0.4871863	False
leiden100	1176	arhgdig	279	144	5.524669647216797	3.865042102973656e-34	1	1.0	['Lange2023', 'Sur2023']	422	71	0.8284823298454285	0.2180000022053718	3.787590509097639	238	False	3.9381179572006006	0.6907588	False
leiden100	1176	sft2d2a	31	104	6.661086559295654	1.1177155423594757e-31	1	1.0	['Lange2023', 'Sur2023']	46	147	0.6839917004108429	0.0399999991059303	16.707115008491897	92	False	1.6418582782266251	-0.070181765	False
leiden100	1176	prdx6	358	272	4.075093746185303	2.5254534090051373e-21	2	0.5	['Sur2023']	427	101	0.7567567825317383	0.2300000041723251	3.28033233266288	183	False	3.6247619491848	-0.41914117	False
leiden100	1176	sts	252	498	4.2129435539245605	0.0004533412675367	2	0.5	['Lange2023']	27	95	0.7692307829856873	0.0460000000894069	16.38788896852119	49	False	1.2061365961351846	-0.6225571	False
leiden100	1176	zgc:158263	96	186	5.635475158691406	7.443373043241243e-20	2	0.5	['Sur2023']	98	209	0.5585585832595825	0.0439999997615814	12.434635249427346	105	False	1.6540596901437628	-0.22699098	False
leiden100	1176	tmem30b	213	235	4.747219085693359	1.9747562071092527e-18	1	1.0	['Lange2023', 'Sur2023']	234	146	0.6843381822109222	0.0850000008940696	7.969048547512065	186	False	2.6692136608552026	-0.21755373	False
leiden100	1176	itm2bb	287	226	4.698568344116211	5.989054118137699e-21	1	1.0	['Lange2023', 'Sur2023']	357	108	0.7453222572803497	0.1530000045895576	4.846248279468921	212	False	2.615480949743332	-0.15641642	False
leiden100	1176	s100u	300	225	4.715043544769287	1.868685088593804e-21	1	1.0	['Lange2023', 'Sur2023']	376	100	0.7588357627391815	0.1969999969005584	3.837554417340692	162	False	3.2727548498738104	0.7688387	False
leiden100	1176	nt5c2b	572	652	1.579525589942932	0.0285827280968303	2	0.5	['Lange2023']	453	29	0.9230769276618958	0.3540000021457672	2.6030335833137794	113	False	3.150053655957238	-0.011304283	False
leiden100	1176	kyat3	523	626	2.2238423824310303	0.0011705925132168	2	0.5	['Lange2023']	381	60	0.8461538553237915	0.2360000014305114	3.574488819453351	142	False	2.805376156165052	-0.5052144	False
leiden100	1176	si:ch211-286b5.5	400	288	3.7878243923187256	8.363154087096568e-23	2	0.5	['Sur2023']	483	65	0.837837815284729	0.3819999992847442	2.1901770674967773	95	False	4.51073264776195	-0.48579544	False
leiden100	1176	xkr8.2	51	170	6.453444480895996	2.792929058613216e-17	1	1.0	['Lange2023', 'Sur2023']	22	162	0.6642411649227142	0.0260000005364418	24.63856117428	82	False	0.8811514656893269	-0.033158414	False
leiden100	1176	LOC100149234	87	171	6.226702690124512	9.356435486798353e-19	2	0.5	['Sur2023']	99	214	0.5495495200157166	0.0460000000894069	11.713819552519563	85	False	1.07752490088528	-0.3749051	False
leiden100	1176	capgb	277	250	4.557883262634277	4.103665966209621e-19	2	0.5	['Sur2023']	312	176	0.6396396160125732	0.1099999994039535	5.771528103177226	209	False	3.0681239845656463	0.36712942	False
leiden100	1176	si:dkey-112e7.2	410	256	4.112411975860596	6.964394406566755e-24	2	0.5	['Sur2023']	533	78	0.8108108043670654	0.3240000009536743	2.497879390722775	237	False	4.089722371611638	-0.49522015	False
leiden100	1176	ponzr2	71	151	6.25791072845459	3.8724509957979776e-22	2	0.5	['Sur2023']	83	214	0.5495495200157166	0.0419999994337558	12.80347737827001	88	False	1.1428804453586576	-0.36591652	False
leiden100	1176	si:ch1073-345a8.1	220	294	4.455373287200928	1.3884024882744079e-14	1	1.0	['Lange2023', 'Sur2023']	186	154	0.6732501685619354	0.0700000002980232	9.496481207489628	176	False	2.225135706699255	-0.27564108	False
leiden100	1176	pdlim2	200	212	5.076193332672119	1.2013024686383658e-19	2	0.5	['Sur2023']	239	202	0.5855855941772461	0.0820000022649765	7.0672961225299575	152	False	2.128527444517468	-0.1261318	False
leiden100	1176	elovl6l	55	173	6.015432834625244	1.5571860861114051e-19	1	1.0	['Lange2023', 'Sur2023']	28	172	0.6483021527528763	0.0299999993294477	20.94523118702413	88	False	1.5149738099614234	0.04621861	False
leiden100	1176	si:dkey-16l2.20	168	138	5.760858058929443	5.126395990955394e-32	1	1.0	['Lange2023', 'Sur2023']	266	117	0.7314622402191162	0.1070000007748603	6.782057731147855	192	False	2.674465547533136	0.26456025	False
leiden100	1176	epas1a	185	189	5.406853199005127	2.2320627943455148e-21	1	1.0	['Lange2023', 'Sur2023']	238	141	0.6933471858501434	0.0969999991357326	7.085175428302339	151	False	2.177338535304264	0.1775462	False
leiden100	1176	bloc1s6	336	228	4.512645721435547	2.079708800185443e-24	2	0.5	['Sur2023']	432	125	0.7117117047309875	0.2140000015497207	3.3149381376453912	193	False	3.41856189830894	-0.34608084	False
leiden100	1176	cebpb	250	114	6.121085643768311	3.748884788536512e-37	1	1.0	['Lange2023', 'Sur2023']	409	74	0.8239778280258179	0.2049999982118606	4.004746772751763	253	False	3.83275237288096	1.9023273	False
leiden100	1176	ano9b	312	552	3.538847208023072	0.0006281239689827	2	0.5	['Lange2023']	71	95	0.7692307829856873	0.0520000010728836	14.532655988563	104	False	1.510581168565357	-0.46357855	False
leiden100	1176	elovl1a	156	182	5.412757396697998	7.943488156390882e-23	2	0.5	['Sur2023']	199	204	0.5765765905380249	0.0700000002980232	8.134881522727342	134	False	2.4794141971170456	0.99387455	True
leiden100	1176	cavin2a	260	201	4.999063968658447	1.2305340504058278e-22	1	1.0	['Lange2023', 'Sur2023']	338	121	0.7203742265701294	0.1469999998807907	4.8741501834538745	182	False	2.715626350065276	0.3370976	False
leiden100	1176	XLOC_011066	19	99	7.354522705078125	5.373072992432503e-28	1	1.0	['Lange2023', 'Sur2023']	25	175	0.6434511542320251	0.0279999999329447	22.222453645591614	84	False	1.099172528360771	-0.1871834	False
leiden100	1176	ap1s3b	221	209	4.926826000213623	3.059653651113818e-22	2	0.5	['Sur2023']	272	196	0.5945945978164673	0.0900000035762786	6.544995323183956	190	False	2.858106447170493	0.39292198	False
leiden100	1176	pparg	275	539	3.932249069213867	0.008931544239925	2	0.5	['Lange2023']	20	95	0.7692307829856873	0.0399999991059303	18.78611706784841	56	False	0.910984109722423	-0.52148926	False
leiden100	1176	tlcd1	123	156	6.034860610961914	1.3292757332654104e-22	2	0.5	['Sur2023']	175	209	0.5585585832595825	0.0659999996423721	8.351620690244102	109	False	1.0938939438449142	-0.4064045	False
leiden100	1176	net1	442	306	3.891380071640015	7.1504904532953e-19	1	1.0	['Lange2023', 'Sur2023']	535	57	0.8468468487262726	0.3630000054836273	2.3292495493229013	214	False	4.323160714115053	0.3879718	False
leiden100	1176	exosc1	360	369	3.4332425594329834	1.1475613882704407e-14	2	0.5	['Sur2023']	332	180	0.630630612373352	0.1340000033378601	4.6787451611581865	159	False	3.5762612236265032	-0.5737248	False
leiden100	1176	si:ch73-347e22.8	78	94	6.694353103637695	1.9686724033322016e-36	1	1.0	['Lange2023', 'Sur2023']	151	137	0.6975052058696747	0.0720000006258487	9.568564381934252	116	False	2.6471273304564686	1.5910811	True
leiden100	1176	fam169aa	200	266	4.801731586456299	4.6116828679641724e-14	1	1.0	['Lange2023', 'Sur2023']	185	129	0.707207202911377	0.0800000019371509	8.743298592275156	139	False	1.6506385824525849	-0.40545818	False
leiden100	1176	pleca	359	192	4.92700719833374	1.0445181901742135e-27	2	0.5	['Sur2023']	508	76	0.8198198080062866	0.2960000038146972	2.7637030217629506	228	False	4.23669862129016	0.6870091	False
leiden100	1176	tuft1b	284	543	3.879341125488281	0.0429515575086105	2	0.5	['Lange2023']	33	95	0.7692307829856873	0.0439999997615814	17.116239712589262	69	False	0.840977754326209	-0.48472825	False
leiden100	1176	si:dkey-33i11.9	44	93	6.971959590911865	6.0271709100073644e-34	1	1.0	['Lange2023', 'Sur2023']	85	157	0.6704781651496887	0.0479999985545873	13.703636427695876	113	False	1.371865470674942	0.098241016	False
leiden100	1176	adgrf6	58	190	6.115943431854248	1.085768487619751e-15	1	1.0	['Lange2023', 'Sur2023']	19	165	0.6597366631031036	0.0249999994412064	25.41294912706521	81	False	1.033827836894332	-0.4671604	False
leiden100	1176	serpinb1l3	235	207	4.942762851715088	1.480900623898231e-22	2	0.5	['Sur2023']	294	186	0.6216216087341309	0.1140000000596046	5.414100942708046	158	False	2.405876892759337	-0.18672015	False
leiden100	1176	CR854839.1	50	100	6.676151752471924	3.9832696846003057e-32	1	1.0	['Lange2023', 'Sur2023']	90	157	0.6704781651496887	0.0510000009089708	12.91304141177136	102	False	1.911789623857492	0.26594684	False
leiden100	1176	slc3a2b	449	328	3.79867434501648	3.173454564356378e-16	1	1.0	['Lange2023', 'Sur2023']	525	76	0.8198198080062866	0.3100000023841858	2.639291966925158	240	False	3.593112707996421	0.22834432	False
leiden100	1176	tfap2a	351	318	3.852674245834351	8.756416112563872e-17	2	0.5	['Sur2023']	371	167	0.6576576828956604	0.1319999992847442	4.952313431863391	258	False	4.072627669452984	1.3715702	False
leiden100	1176	dsc2l	309	270	4.52778959274292	4.2436989779096375e-16	1	1.0	['Lange2023', 'Sur2023']	346	138	0.6957726925611496	0.1509999968111515	4.584030968282433	175	False	2.5561756829596383	0.16674906	False
leiden100	1176	serpinb14	173	151	5.757843494415283	6.068769536803433e-28	1	1.0	['Lange2023', 'Sur2023']	260	139	0.6954261958599091	0.1129999980330467	6.10900182347395	146	False	2.605127175266675	0.605083	True
leiden100	1176	csrnp1b	532	528	2.639499425888061	1.9564638870664053e-07	2	0.5	['Lange2023']	493	29	0.9230769276618958	0.4099999964237213	2.248362373972424	123	False	3.574158829542601	-0.14714448	False
leiden100	1176	zfand5a	343	271	4.143592834472656	1.1218196886202847e-20	2	0.5	['Sur2023']	401	158	0.6666666865348816	0.1899999976158142	3.4956371459116755	170	False	3.865577691908813	-0.029881435	False
leiden100	1176	prrg2	261	200	4.956386566162109	1.1061450284686884e-23	2	0.5	['Sur2023']	340	189	0.6126126050949097	0.1140000000596046	5.335761780668465	220	False	2.688347673354088	-0.16569884	False
leiden100	1176	tmem238a	282	219	4.758680820465088	1.170789915147933e-21	2	0.5	['Sur2023']	353	186	0.6216216087341309	0.123999997973442	4.980972950626889	221	False	2.789610619328361	-0.3003473	False
leiden100	1176	dlx3b	318	274	4.3210039138793945	2.6659739680969946e-18	2	0.5	['Sur2023']	358	180	0.630630612373352	0.1260000020265579	4.973469309404161	226	False	3.6837767287406544	1.2284979	False
leiden100	1176	hunk	237	278	4.521275043487549	1.3972615559917402e-15	1	1.0	['Lange2023', 'Sur2023']	229	130	0.704781711101532	0.0980000011622905	7.129108109246837	143	False	2.550613730190537	0.3199289	False
leiden100	1176	arhgef4	510	616	2.357630729675293	0.0007007358261658	2	0.5	['Lange2023']	358	29	0.9230769276618958	0.2280000001192093	4.035270424370542	156	False	2.600353781088307	0.060728643	False
leiden100	1176	si:dkey-74k8.3	253	224	4.808361530303955	8.124429984790254e-21	2	0.5	['Sur2023']	303	202	0.5855855941772461	0.0979999974370002	5.925107165285799	207	False	2.819290767829623	-0.011469379	False
leiden100	1176	txn	337	259	4.498369693756104	3.289878510571044e-18	2	0.5	['Sur2023']	404	171	0.6486486196517944	0.1539999991655349	4.191281439672724	260	False	3.627802929225504	1.6685572	False
leiden100	1176	c1galt1b	273	220	4.758843421936035	1.7135511249626484e-21	1	1.0	['Lange2023', 'Sur2023']	337	148	0.6819126904010773	0.159000001847744	4.268204265715803	133	False	2.732155487220225	-0.5070582	False
leiden100	1176	fuca2	179	208	5.0105414390563965	3.885466233800166e-21	2	0.5	['Sur2023']	210	209	0.5585585832595825	0.0719999969005584	7.66518639749835	132	False	2.4726625135962093	-0.10842262	False
leiden100	1176	myo5b	307	484	3.944171190261841	1.4352398552811828e-05	2	0.5	['Lange2023']	130	95	0.7692307829856873	0.0740000009536743	10.269743642555952	113	False	1.5945357823890498	0.0033869038	False
leiden100	1176	oclnb	109	168	5.636890888214111	1.3609863399785352e-23	1	1.0	['Lange2023', 'Sur2023']	136	166	0.6593901515007019	0.0640000011771917	10.159848300624809	114	False	2.1064113110038805	0.20094608	False
leiden100	1176	tmem189	366	314	3.925349235534668	9.540475597091492e-17	1	1.0	['Lange2023', 'Sur2023']	397	105	0.7498267590999603	0.2229999974370002	3.35190521290577	143	False	3.2138440371643475	-0.43233967	False
leiden100	1176	cox17	388	265	4.128525733947754	4.1643487864332463e-22	2	0.5	['Sur2023']	486	120	0.7207207083702087	0.2399999946355819	2.9946918026348026	229	False	3.863819036801924	-0.28430048	False
leiden100	1176	cyp2y3	201	245	4.843424320220947	1.9191577008820561e-16	1	1.0	['Lange2023', 'Sur2023']	208	163	0.6618156731128693	0.0769999995827674	8.49763688023538	161	False	2.4339791408360303	0.14283758	False
leiden100	1176	styk1b	80	131	6.172007083892822	4.691147465938949e-29	1	1.0	['Lange2023', 'Sur2023']	121	164	0.6614691615104675	0.0600000023841857	10.860149764227094	106	False	2.189509533539806	0.49195185	False
leiden100	1176	fut9b	74	180	5.846809387207031	2.5498796768628235e-19	2	0.5	['Sur2023']	58	226	0.5135135054588318	0.0320000015199184	15.59131762913032	96	False	1.5393172146845815	-0.030409835	False
leiden100	1176	cers5	264	251	4.515177249908447	1.9927042511453525e-19	1	1.0	['Lange2023', 'Sur2023']	292	155	0.6729036867618561	0.1240000016987323	5.391229420828801	152	False	2.840103487787167	-0.3475034	False
leiden100	1176	galnt7	347	263	4.21070671081543	5.015870479635944e-21	1	1.0	['Lange2023', 'Sur2023']	419	102	0.7564102709293365	0.2580000013113022	2.924363965616261	121	False	3.4859858900838057	-0.23424168	False
leiden100	1176	zmp:0000000991	107	230	5.443090438842773	3.9189044859651993e-13	1	1.0	['Lange2023', 'Sur2023']	71	169	0.655232161283493	0.0449999989941716	14.265916861577328	99	False	1.2047887968341355	-0.45399716	False
leiden100	1176	si:ch1073-443f11.2	159	197	5.208020210266113	5.126233933371605e-21	2	0.5	['Sur2023']	193	209	0.5585585832595825	0.0640000030398368	8.608593186013284	144	False	1.857328073634004	-0.14934146	False
leiden100	1176	BX548046.2	77	153	6.188436508178711	1.440653506537305e-22	2	0.5	['Sur2023']	91	226	0.5135135054588318	0.0399999991059303	12.54911016289294	92	False	1.4281347769853006	-0.28727034	False
leiden100	1176	gabarapa	521	458	2.9058773517608643	3.1640186003876047e-10	2	0.5	['Lange2023']	546	29	0.9230769276618958	0.4000000059604645	2.304431206799041	237	False	4.291123855876828	-0.2143702	False
leiden100	1176	zgc:194398	207	279	4.870547771453857	2.9031356291464924e-12	1	1.0	['Lange2023', 'Sur2023']	181	144	0.6891891956329346	0.0779999978840351	8.736572330622973	134	False	1.437201417963683	-0.21811326	False
leiden100	1176	litaf	271	216	4.803752422332764	2.6833095840395177e-22	2	0.5	['Sur2023']	337	186	0.6216216087341309	0.1260000020265579	4.902532274006813	184	False	2.546501911991253	-0.45236328	False
leiden100	1176	mpp1	249	231	4.850378513336182	3.7673497108009816e-18	1	1.0	['Lange2023', 'Sur2023']	291	153	0.675329178571701	0.1310000009834766	5.123705860095879	138	False	2.320537820885728	0.0051009706	False
leiden100	1176	CABZ01092156.1	296	280	4.388805866241455	4.9067162611021813e-17	2	0.5	['Sur2023']	315	208	0.5675675868988037	0.096000000834465	5.861521463995557	223	False	2.485873353861479	-0.6183679	False
leiden100	1176	nccrp1	348	285	4.207186698913574	5.026784636825012e-18	2	0.5	['Sur2023']	400	176	0.6396396160125732	0.1620000004768371	3.930304381217534	219	False	3.04733677305903	-0.07352049	False
leiden100	1176	ftr39p	53	153	6.48891019821167	2.6816139763300446e-20	2	0.5	['Sur2023']	43	228	0.5045045018196106	0.0299999993294477	16.306597185614066	76	False	0.9812907434744342	-0.5914898	False
leiden100	1176	map7d1a	588	636	1.8538864850997925	0.0008377463174953	2	0.5	['Lange2023']	524	29	0.9230769276618958	0.421999990940094	2.184579071995217	169	False	3.649105747266969	-0.15492688	False
leiden100	1176	elf3	195	205	5.492880821228027	6.512200210431449e-17	2	0.5	['Sur2023']	238	214	0.5495495200157166	0.0799999982118606	6.796907804562158	130	False	1.985649447768412	0.892987	True
leiden100	1176	zgc:153665	112	132	6.260345458984375	4.071436542592011e-27	1	1.0	['Lange2023', 'Sur2023']	179	161	0.6659736633300781	0.0820000022649765	8.035827049748418	104	False	3.2695813138500465	2.2196736	False
leiden100	1176	zyg11	266	253	4.657597064971924	5.167565713630445e-17	1	1.0	['Lange2023', 'Sur2023']	292	160	0.6663201749324799	0.1450000032782554	4.5706860270452285	91	False	2.626180958355085	-0.42421728	False
leiden100	1176	glrx	407	264	4.101259231567383	1.3767034064914522e-22	2	0.5	['Sur2023']	517	97	0.7657657861709595	0.2939999997615814	2.5992060569174864	213	False	3.9729784449974384	-0.16790205	False
leiden100	1176	gata3	506	632	2.212932825088501	0.0025407523347837	2	0.5	['Lange2023']	336	60	0.8461538553237915	0.1679999977350235	5.012744773239885	193	False	3.3377459597845056	1.7452383	False
leiden100	1176	myzap	120	176	5.797418117523193	1.1789667424353834e-20	1	1.0	['Lange2023', 'Sur2023']	152	177	0.6368676424026489	0.0679999999701976	9.244458589538482	105	False	1.5431854327126944	-0.314654	False
leiden100	1176	crema	305	244	4.523555278778076	7.509305810861241e-21	2	0.5	['Sur2023']	366	189	0.6126126050949097	0.1319999992847442	4.6136286345476245	211	False	2.8094299411534744	-0.057265464	False
leiden100	1176	zgc:92313	197	162	5.413785934448242	3.5939884245700916e-28	1	1.0	['Lange2023', 'Sur2023']	284	150	0.6794871985912323	0.1009999997913837	6.671443137088272	212	False	2.693338893535365	-0.2031079	False
leiden100	1176	CU914622.2	47	148	6.845463275909424	2.9840200859906643e-19	2	0.5	['Sur2023']	33	231	0.4954954981803894	0.0280000008642673	17.120533909781756	70	False	0.8730728906017328	-0.16659984	False
leiden100	1176	si:ch211-250e5.2	91	174	6.06591796875	3.76717984125548e-19	2	0.5	['Sur2023']	103	226	0.5135135054588318	0.0439999997615814	11.433633515218276	89	False	1.2455158817289225	-0.31615067	False
leiden100	1176	aco1	374	308	3.992865800857544	4.762654921278885e-17	1	1.0	['Lange2023', 'Sur2023']	415	108	0.7453222572803497	0.2429999932646751	3.058697860170793	138	False	3.2172380090705435	-0.40140927	False
leiden100	1176	wbp2nl	401	268	4.067312717437744	3.3800222561785145e-22	1	1.0	['Lange2023', 'Sur2023']	504	40	0.8873873949050903	0.3860000073909759	2.295574619996262	148	False	3.9911612701291097	-0.5138024	False
leiden100	1176	smim13	395	316	3.6895596981048575	3.361629316007293e-19	2	0.5	['Sur2023']	449	113	0.7387387156486511	0.2840000092983246	2.595574356190029	104	False	4.020945540824509	-0.5663352	False
leiden100	1176	si:ch211-264f5.6	306	315	4.116390705108643	2.2736642906426293e-14	1	1.0	['Lange2023', 'Sur2023']	298	135	0.7002772092819214	0.1169999986886978	5.943027263347678	202	False	3.0961940774956056	0.9134284	False
leiden100	1176	prdx5	412	257	4.091848850250244	1.5612744167925588e-24	2	0.5	['Sur2023']	536	58	0.8468468189239502	0.3939999938011169	2.1464476765304514	184	False	4.462310989633212	0.32565662	False
leiden100	1176	slc26a2	370	459	3.904965400695801	2.8193711418207587e-06	2	0.5	['Lange2023']	257	95	0.7692307829856873	0.1400000005960464	5.462629643473094	88	False	1.78586052749855	-0.4956646	False
leiden100	1176	si:ch211-232i5.1	73	199	5.840910911560059	2.4582090921380595e-15	1	1.0	['Lange2023', 'Sur2023']	37	192	0.6098406165838242	0.0320000005885958	18.51032138450683	86	False	1.376638442565961	0.16026483	False
leiden100	1176	FP236513.1	74	188	5.887203216552734	7.960478833769025e-18	2	0.5	['Sur2023']	50	231	0.4954954981803894	0.0299999993294477	16.01598415870786	87	False	1.2527550797953455	-0.39006588	False
leiden100	1176	si:dkey-79d12.5	459	588	2.7972421646118164	7.361007581318784e-05	2	0.5	['Lange2023']	283	95	0.7692307829856873	0.1480000019073486	5.169334047825268	121	False	2.376256151936944	-0.42941517	False
leiden100	1176	myh14	404	372	3.7350146770477295	9.668454562963156e-12	1	1.0	['Lange2023', 'Sur2023']	405	119	0.7207207232713699	0.1660000011324882	4.32168094836597	282	False	2.841384705032247	0.07691071	False
leiden100	1176	ipo7	564	617	2.0506649017333984	5.543848405654033e-05	2	0.5	['Sur2023']	472	97	0.7657657861709595	0.3100000023841858	2.465484824092558	123	False	4.87030994759773	-0.44011614	False
leiden100	1176	mgst1.1	314	260	4.395840644836426	1.0795683332664761e-19	2	0.5	['Sur2023']	365	193	0.6036036014556885	0.1340000033378601	4.478545085236529	196	False	3.189644144028943	-0.1426082	False
leiden100	1176	rhoca	367	295	3.980767250061035	2.1614699942046112e-19	2	0.5	['Sur2023']	417	152	0.6756756901741028	0.19200000166893	3.506091628614928	200	False	3.618297162045624	-0.2558545	False
leiden100	1176	si:ch73-95l15.5	114	184	5.6564459800720215	4.9681105955459663e-20	1	1.0	['Lange2023', 'Sur2023']	132	183	0.6278586387634277	0.0620000008493661	9.981883020399266	107	False	1.7542753519355074	-0.41877624	False
leiden100	1176	si:dkey-38p12.3	294	285	4.338104248046875	1.0105387313189351e-16	1	1.0	['Lange2023', 'Sur2023']	307	149	0.6798336803913116	0.1380000002682209	4.898084022140598	143	False	2.7469178421741334	-0.332063	False
leiden100	1176	mir203a	88	181	6.076813697814941	6.137340062784629e-18	2	0.5	['Sur2023']	90	228	0.5045045018196106	0.0399999991059303	12.329378362022776	88	False	1.4772510193795056	0.49152404	False
leiden100	1176	zgc:113229	194	435	4.82724142074585	0.0001353166786736	2	0.5	['Lange2023']	6	142	0.692307710647583	0.0240000002086162	27.732308194486908	55	False	0.9078805837057746	-0.36404824	False
leiden100	1176	cs	417	423	3.039625644683838	5.850699139269135e-12	2	0.5	['Sur2023']	375	167	0.6576576828956604	0.181999996304512	3.599222383587669	135	False	3.9601946337912097	-0.478483	False
leiden100	1176	hhla2b.2	212	451	4.488873958587647	3.409409043640914e-05	2	0.5	['Lange2023']	16	142	0.692307710647583	0.0240000002086162	27.732308194486908	77	False	0.9292710823049748	-0.5623011	False
leiden100	1176	pitpnaa	286	258	4.487046718597412	1.2953759749981185e-18	2	0.5	['Sur2023']	322	204	0.5765765905380249	0.1140000000596046	5.022405132510141	177	False	2.7247080557117447	-0.21644603	False
leiden100	1176	gstt1a	335	275	4.355151176452637	5.130295686269648e-18	2	0.5	['Sur2023']	383	186	0.6216216087341309	0.1539999991655349	4.016913626361967	194	False	2.801336783350887	0.0699968	False
leiden100	1176	CU693379.1	184	227	5.089086532592773	2.939821332124677e-16	1	1.0	['Lange2023', 'Sur2023']	198	174	0.6437976509332657	0.0769999995827674	8.266636594645837	138	False	2.0270291963960587	0.21833266	False
leiden100	1176	b4galt1	94	245	5.321907997131348	1.3235049531325505e-12	1	1.0	['Lange2023', 'Sur2023']	36	190	0.6122661232948303	0.0319999996572732	18.58382211103038	86	False	1.450867071997506	-0.31229296	False
leiden100	1176	cldnf	110	237	5.175284862518311	2.2388949857986315e-14	1	1.0	['Lange2023', 'Sur2023']	72	187	0.6212751269340515	0.0429999995976686	14.142616650547035	101	False	1.81882389539886	0.28908584	False
leiden100	1176	arl11	132	193	5.646481037139893	5.574619877427272e-18	2	0.5	['Sur2023']	156	226	0.5135135054588318	0.0560000017285347	9.026552453616189	95	False	1.4139003642952614	-0.46186012	False
leiden100	1176	btr01	222	471	4.572367668151856	0.0008735989340846	2	0.5	['Lange2023']	11	142	0.692307710647583	0.0240000002086162	27.732308194486908	65	False	0.9469963716760424	-0.37687367	False
leiden100	1176	amd1	398	390	3.2641525268554688	1.9956373532832545e-13	2	0.5	['Sur2023']	379	176	0.6396396160125732	0.1759999990463256	3.619432878329568	144	False	3.8766467328434047	-0.41898483	False
leiden100	1176	si:dkey-33c14.3	152	127	6.44045352935791	2.570210465954765e-26	1	1.0	['Lange2023', 'Sur2023']	249	164	0.6614691615104675	0.0999999977648258	6.559100754170299	139	False	2.661201456931765	1.1386636	True
leiden100	1176	gadd45ba	403	263	4.2779083251953125	8.540654611462507e-21	2	0.5	['Sur2023']	512	120	0.7207207083702087	0.2440000027418136	2.945798776707663	301	False	3.922656102338467	0.67450476	False
leiden100	1176	epas1b	172	268	4.883145809173584	1.0323817203445496e-12	1	1.0	['Lange2023', 'Sur2023']	142	181	0.6302841305732727	0.0609999988228082	10.182002299345832	123	False	1.508740110484843	-0.16648997	False
leiden100	1176	zgc:101783	259	286	4.40489387512207	6.017193211692489e-16	2	0.5	['Sur2023']	252	219	0.5405405163764954	0.0879999995231628	6.084724935706947	124	False	2.5468013205079303	-0.3654433	False
leiden100	1176	bicdl2l	96	213	5.518658638000488	7.786863407105695e-16	1	1.0	['Lange2023', 'Sur2023']	71	187	0.6212751269340515	0.0439999997615814	13.828336227355194	93	False	1.4604705228819883	0.008391512	False
leiden100	1176	jac10	81	175	6.270656108856201	1.6112900024786672e-17	2	0.5	['Sur2023']	80	231	0.4954954981803894	0.0379999987781047	12.730654198356792	81	False	1.4085586323507366	0.4958799	False
leiden100	1176	lpcat4	84	223	5.378384590148926	2.763344856804929e-15	1	1.0	['Lange2023', 'Sur2023']	38	195	0.5963270962238312	0.032999999821186	17.568444098979818	82	False	1.5981610179045307	-0.23897088	False
leiden100	1176	rhpn2	213	203	5.145570278167725	8.502386787338801e-21	1	1.0	['Lange2023', 'Sur2023']	266	173	0.6458766460418701	0.107999999076128	5.9346481791259205	147	False	2.3653047035568644	0.14851908	False
leiden100	1176	zgc:92481	219	246	4.732867240905762	4.184321494535048e-17	2	0.5	['Sur2023']	233	223	0.522522509098053	0.0719999969005584	7.171541525011324	152	False	2.0957919775778526	-0.47808436	False
leiden100	1176	zgc:171566	285	305	4.23657751083374	3.283517840916589e-15	2	0.5	['Sur2023']	272	214	0.5495495200157166	0.0839999988675117	6.477053262951803	186	False	2.7025845254786725	-0.10820228	False
leiden100	1176	ankk1	65	202	6.011845111846924	3.5983365677558376e-14	1	1.0	['Lange2023', 'Sur2023']	18	201	0.58731809258461	0.0240000002086162	23.53272350701205	73	False	1.016815653812466	-0.29424387	False
leiden100	1176	si:ch1073-190k2.1	313	310	4.58255672454834	2.7269310262569963e-11	1	1.0	['Lange2023', 'Sur2023']	314	181	0.6302841305732727	0.1019999962300062	6.128972365820004	247	False	2.557184121561041	0.87820494	True
leiden100	1176	paqr6	183	210	5.393063068389893	6.179267107621812e-17	1	1.0	['Lange2023', 'Sur2023']	214	184	0.6257796287536621	0.0880000032484531	7.042467481758837	110	False	1.4550097322245292	-0.4046292	False
leiden100	1176	cst14a.2	409	262	4.018401622772217	3.6959649306452975e-24	2	0.5	['Sur2023']	526	65	0.837837815284729	0.4180000126361847	2.00199949877588	152	False	4.464498091618041	-0.16828187	False
leiden100	1176	pttg1ipa	255	519	4.307709693908691	0.0164834664358288	2	0.5	['Lange2023']	12	142	0.692307710647583	0.0260000005364418	25.678062847140616	66	False	0.637780363137597	-0.5113627	False
leiden100	1176	aldh3b1	185	255	4.688473224639893	3.693990391104191e-16	2	0.5	['Sur2023']	172	226	0.5135135054588318	0.0579999983310699	8.720568135811018	119	False	2.249204208616033	-0.32449535	False
leiden100	1176	ptpn13	566	653	1.6281545162200928	0.0865022803528157	2	0.5	['Lange2023']	442	60	0.8461538553237915	0.3199999928474426	2.639108642368123	99	False	2.881459522205371	-0.27325276	False
leiden100	1176	si:dkey-19b23.12	136	165	5.695185661315918	3.085295381196684e-23	1	1.0	['Lange2023', 'Sur2023']	190	178	0.634442150592804	0.075000001117587	8.36108080590221	133	False	2.3185392948397543	0.8093524	True
leiden100	1176	btbd10b	394	299	3.8090932369232178	6.0921837421883785e-21	2	0.5	['Sur2023']	464	70	0.8288288116455078	0.3840000033378601	2.1553994920807424	64	False	4.440034563033741	-0.44219238	False
leiden100	1176	tmem176l.3b	115	310	5.260274410247803	5.3210821545025744e-08	2	0.5	['Lange2023']	10	142	0.692307710647583	0.0219999998807907	30.143813662652416	66	False	0.8382130170497145	-0.24454978	False
leiden100	1176	ndufaf2	371	329	3.751853466033936	1.8677316225596487e-16	2	0.5	['Sur2023']	388	171	0.6486486196517944	0.1899999976158142	3.401301716026857	130	False	3.499910457777158	-0.46355423	False
leiden100	1176	LOC110438215	237	483	4.564726829528809	0.0038999981651991	2	0.5	['Lange2023']	24	142	0.692307710647583	0.0340000018477439	19.808790687028832	72	False	0.669140645862784	-0.37150475	False
leiden100	1176	si:ch73-196i15.3	78	179	6.2524285316467285	8.651557750684155e-17	2	0.5	['Sur2023']	66	233	0.4864864945411682	0.0359999984502792	13.175311215114096	74	False	1.15668310892171	-0.2575825	False
leiden100	1176	si:dkey-184p18.2	239	296	4.337835311889648	1.425969779645865e-15	2	0.5	['Sur2023']	213	228	0.5045045018196106	0.061999998986721	8.023881110318102	155	False	2.762446721152206	0.28443384	False
leiden100	1176	sun1	556	643	1.813343405723572	0.003079937984685	2	0.5	['Lange2023']	426	29	0.9230769276618958	0.3339999914169311	2.758438660709745	102	False	3.173893154821612	-0.42013696	False
leiden100	1176	cds1	188	266	4.860535144805908	2.2042310191490338e-13	1	1.0	['Lange2023', 'Sur2023']	166	188	0.6167706251144409	0.0690000001341104	8.825294627583952	111	False	1.9652685229537803	-0.26019743	False
leiden100	1176	rabac1	416	384	3.3295345306396484	5.255064200085427e-14	2	0.5	['Sur2023']	413	176	0.6396396160125732	0.1759999990463256	3.619432878329568	210	False	3.799677572983105	-0.4547491	False
leiden100	1176	actn4	481	460	2.836964607238769	2.715399406177381e-10	2	0.5	['Sur2023']	456	140	0.6936936974525452	0.2280000001192093	3.033596930528001	193	False	4.41358966326946	-0.21857764	False
leiden100	1176	cd63	406	248	4.211648941040039	1.2555002111816924e-24	2	0.5	['Sur2023']	531	46	0.8738738894462585	0.4199999868869781	2.0780853128176644	169	False	4.855837549689382	0.96910894	False
leiden100	1176	tmprss4a	291	501	3.846001148223877	1.955996931993873e-05	2	0.5	['Lange2023']	87	142	0.692307710647583	0.0520000010728836	13.081277294582923	104	False	1.7532525094083184	-0.32830402	False
leiden100	1176	ftr83	131	191	5.398129463195801	7.583409215354087e-21	1	1.0	['Lange2023', 'Sur2023']	157	191	0.6119196116924286	0.0650000013411045	9.286660594515851	120	False	2.451914012186849	1.1411939	True
leiden100	1176	cyb5r2	120	189	5.729689598083496	1.5253349883262038e-18	2	0.5	['Sur2023']	139	231	0.4954954981803894	0.050000000745058	9.73520570445286	106	False	1.2292407301556665	-0.46393818	False
leiden100	1176	abracl	487	403	3.261366844177246	1.929651265171185e-12	2	0.5	['Sur2023']	523	91	0.7837837934494019	0.2759999930858612	2.833154559704786	345	False	4.66500193855577	0.08613865	False
leiden100	1176	b4galnt3b	160	283	4.876123428344727	1.3492220238663712e-11	1	1.0	['Lange2023', 'Sur2023']	109	190	0.6122661232948303	0.0509999990463256	11.793579510424312	108	False	1.7633753244848198	-0.08153714	False
leiden100	1176	si:ch73-184c24.1	186	394	4.779457092285156	6.921114372442244e-06	2	0.5	['Lange2023']	34	142	0.692307710647583	0.0359999984502792	18.738047018549285	83	False	0.9165792946842032	-0.50444794	False
leiden100	1176	zgc:172075	72	185	6.181356906890869	3.019044571548706e-16	2	0.5	['Sur2023']	50	238	0.4684684574604034	0.0299999993294477	15.14414411662398	80	False	0.8777232009139194	-0.5666325	False
leiden100	1176	lgals3b	359	261	4.331827640533447	3.2348236022612476e-20	2	0.5	['Sur2023']	439	140	0.6936936974525452	0.1940000057220459	3.5625316772696176	239	False	3.83198850282612	0.7514341	False
leiden100	1176	btr12	150	249	4.76059627532959	3.012428984001929e-16	1	1.0	['Lange2023', 'Sur2023']	124	199	0.5893971025943756	0.0489999987185001	11.807942354525045	138	False	2.2697847620041305	-0.03318647	False
leiden100	1176	rtn3	386	360	3.596343278884888	2.6809814066067133e-14	2	0.5	['Sur2023']	386	193	0.6036036014556885	0.1580000072717666	3.802538200028415	175	False	3.386800403625538	-0.218146	False
leiden100	1176	rnf128a	276	285	4.40831995010376	5.713340054381727e-16	1	1.0	['Lange2023', 'Sur2023']	276	185	0.6233541369438171	0.1019999980926513	6.061690762190046	169	False	2.503432417133439	-0.11655241	False
leiden100	1176	ngfrb	444	587	3.007171392440796	0.0005487738530303	2	0.5	['Lange2023']	260	95	0.7692307829856873	0.1299999952316284	5.879624511617723	128	False	2.0480044505328205	0.23058537	False
leiden100	1176	rhcgl1	60	150	7.1958489418029785	1.4822578621978316e-17	2	0.5	['Sur2023']	61	240	0.4594594538211822	0.0340000018477439	13.155983700351213	68	False	0.9401848153528528	0.093503416	False
leiden100	1176	si:ch211-221f10.2	142	291	4.972822666168213	2.582834932415417e-10	1	1.0	['Lange2023', 'Sur2023']	73	182	0.6282051354646683	0.0460000000894069	13.38734328229248	88	False	1.2958292291895988	-0.57726395	False
leiden100	1176	fam83b	313	561	3.688608169555664	0.0486088214868608	2	0.5	['Lange2023']	63	142	0.692307710647583	0.0520000010728836	13.081277294582923	68	False	0.9451249519445444	-0.5605719	False
leiden100	1176	arl6ip5b	352	344	3.8624794483184814	6.83581779497387e-14	2	0.5	['Sur2023']	346	209	0.5585585832595825	0.1180000007152557	4.702172940305263	181	False	2.7126815932470025	-0.16062778	False
leiden100	1176	oxsr1b	502	621	2.373239755630493	0.002095557114867	2	0.5	['Lange2023']	341	95	0.7692307829856873	0.1899999976158142	4.032621950786425	126	False	2.534753888113163	-0.498911	False
leiden100	1176	ier2a	472	354	3.585621118545532	5.283833422186241e-15	2	0.5	['Sur2023']	544	93	0.7747747898101807	0.3100000023841858	2.494452681231325	295	False	4.645722148033398	0.24412142	False
leiden100	1176	ogdhb	494	621	2.43587327003479	0.0055317799963015	2	0.5	['Lange2023']	321	95	0.7692307829856873	0.1899999976158142	4.032621950786425	99	False	2.250548810715965	-0.49783483	False
leiden100	1176	enosf1	192	187	5.631908416748047	1.0449313652509588e-19	2	0.5	['Sur2023']	251	228	0.5045045018196106	0.0860000029206276	5.810396377581685	101	False	1.5297910981675007	-0.12876248	False
leiden100	1176	arfgap3	238	288	4.501528263092041	1.5579087817191764e-14	2	0.5	['Sur2023']	220	233	0.4864864945411682	0.0640000030398368	7.499791872969604	140	False	2.1942468598038096	-0.35297605	False
leiden100	1176	fosl1a	503	645	1.860769748687744	0.0090033130849075	2	0.5	['Lange2023']	318	95	0.7692307829856873	0.1379999965429306	5.541228792389207	205	False	2.8960889057918444	0.075226	False
leiden100	1176	si:ch73-78o10.1	89	207	5.571663856506348	6.395875236373301e-16	2	0.5	['Sur2023']	65	240	0.4594594538211822	0.0320000015199184	13.953316139796357	86	False	1.5998463731550865	0.03952772	False
leiden100	1176	atp8b1	236	312	4.352701663970947	1.706593029418534e-13	1	1.0	['Lange2023', 'Sur2023']	190	198	0.5918225944042206	0.0659999996423721	8.848098471172346	157	False	2.12206031541608	-0.40906328	False
leiden100	1176	zgc:123217	63	194	6.239773750305176	2.587089948686092e-14	1	1.0	['Lange2023', 'Sur2023']	24	211	0.557865560054779	0.0279999999329447	19.27122625334536	68	False	1.0084214047931117	-0.04795361	False
leiden100	1176	si:ch211-212k18.7	230	252	4.813289165496826	1.1107850327483669e-15	2	0.5	['Sur2023']	242	226	0.5135135054588318	0.0799999982118606	6.352018726137363	120	False	2.073810963066453	0.37821412	False
leiden100	1176	arap1a	79	225	5.835151672363281	2.8376754163914965e-12	1	1.0	['Lange2023', 'Sur2023']	23	207	0.5693000704050064	0.0260000005364418	21.12222441015416	75	False	0.9268583083244192	-0.4403166	False
leiden100	1176	cyp17a1	121	241	5.1940226554870605	5.154445229083917e-14	2	0.5	['Sur2023']	88	240	0.4594594538211822	0.0359999984502792	12.444850624519612	87	False	1.5859427361174858	-0.36091456	False
leiden100	1176	cab39l1	425	374	3.47232437133789	8.97001976593867e-14	1	1.0	['Lange2023', 'Sur2023']	442	141	0.6933471858501434	0.2379999980330467	2.905218374747164	151	False	3.27268944479778	-0.53257173	False
leiden100	1176	krt91	340	195	5.055962085723877	9.276772461047344e-23	1	1.0	['Lange2023', 'Sur2023']	473	99	0.7609147727489471	0.2479999959468841	3.059898735546471	222	False	4.380530347499986	2.3611894	False
leiden100	1176	nupr1a	445	335	3.595977544784546	1.4308508083747196e-17	2	0.5	['Sur2023']	514	82	0.8018018007278442	0.3619999885559082	2.2115752783397102	152	False	4.472318773358327	-0.02145245	False
leiden100	1176	phactr4a	576	628	2.216036319732666	0.0013865736805495	2	0.5	['Lange2023']	484	29	0.9230769276618958	0.3420000076293945	2.6941017699928	172	False	2.6253408822909226	-0.2913037	False
leiden100	1176	zgc:163080	373	337	3.79564905166626	2.005329532909894e-15	1	1.0	['Lange2023', 'Sur2023']	382	136	0.697851687669754	0.1830000057816505	3.798106878861018	165	False	2.572047736712197	-0.5415175	False
leiden100	1176	gdpd3a	201	246	5.033882141113281	1.3884024882744079e-14	2	0.5	['Sur2023']	207	233	0.4864864945411682	0.0659999996423721	7.27591786780954	109	False	1.6182971792852332	-0.22900224	False
leiden100	1176	zgc:194839	124	232	5.195334434509277	1.0504609437598675e-14	2	0.5	['Sur2023']	100	240	0.4594594538211822	0.0379999987781047	11.80665303199167	91	False	2.266749982115615	1.2925357	True
leiden100	1176	ncor2	580	657	0.8915120959281921	0.3929935271932079	2	0.5	['Lange2023']	465	1	1.0	0.4979999959468841	2.006012040341882	47	False	3.47440455644919	-0.18992768	False
leiden100	1176	pim2	413	434	3.2688968181610107	1.076186220383495e-09	2	0.5	['Sur2023']	360	220	0.5315315127372742	0.1120000034570694	4.712668110134986	205	False	3.1678209442195326	-0.041827433	False
leiden100	1176	rhov	283	386	3.6590452194213854	2.5611340445312128e-11	1	1.0	['Lange2023', 'Sur2023']	188	206	0.571379080414772	0.0599999986588954	9.383263819650974	178	False	2.431369164940788	-0.27045012	False
leiden100	1176	prkar2aa	451	394	3.209308862686157	1.756420580413055e-13	2	0.5	['Sur2023']	462	167	0.6576576828956604	0.2220000028610229	2.9536218584990155	190	False	3.94569637972923	-0.35132447	False
leiden100	1176	zgc:162193	167	233	5.062284469604492	1.939213404536224e-15	2	0.5	['Sur2023']	170	236	0.477477490901947	0.0599999986588954	7.843893465925047	82	False	1.9953379238423368	-0.3048037	False
leiden100	1176	mtfp1	383	340	3.7717533111572266	3.607889242521313e-15	2	0.5	['Sur2023']	402	193	0.6036036014556885	0.1739999949932098	3.4548778214487816	164	False	2.9213084099232645	-0.51351476	False
leiden100	1176	chmp4c	210	237	4.957581996917725	3.905933697813045e-16	2	0.5	['Sur2023']	228	233	0.4864864945411682	0.0680000036954879	7.0650212816299565	135	False	2.0136349590382525	-0.2694945	False
leiden100	1176	atl3	335	276	4.242682933807373	8.623131042373242e-19	2	0.5	['Sur2023']	382	204	0.5765765905380249	0.1560000032186508	3.6788317114468168	155	False	3.051015208336971	-0.5017772	False
leiden100	1176	erbb2	380	390	3.390415906906128	1.3115693039865853e-12	2	0.5	['Sur2023']	346	226	0.5135135054588318	0.1120000034570694	4.553216723168545	169	False	3.351529691860544	-0.2718971	False
leiden100	1176	egr1	411	309	4.011285781860352	1.5208613582924243e-16	1	1.0	['Lange2023', 'Sur2023']	481	105	0.7498267590999603	0.2449999973177909	3.052141330432688	231	False	3.17967498962258	0.21285741	False
leiden100	1176	gpa33a	281	247	4.564858436584473	3.059408570678366e-19	2	0.5	['Sur2023']	324	220	0.5315315127372742	0.1040000021457672	5.071728589090717	184	False	2.8137289432314367	0.23226623	False
leiden100	1176	ist1	421	365	3.508674144744873	2.259013000038205e-14	1	1.0	['Lange2023', 'Sur2023']	446	155	0.6729036867618561	0.2339999973773956	2.8676752948197186	152	False	3.479158729052037	-0.4368106	False
leiden100	1176	serpinb1	270	236	4.753833770751953	2.9072586143956856e-18	2	0.5	['Sur2023']	313	226	0.5135135054588318	0.1000000014901161	5.094193048196956	170	False	2.1911024326917463	0.15710367	False
leiden100	1176	ca2	283	373	4.1475043296813965	4.04225113099486e-09	1	1.0	['Lange2023', 'Sur2023']	201	179	0.6327096372842789	0.0770000033080577	8.124482184718234	135	False	2.474955194084799	1.8675852	True
leiden100	1176	adipor1b	330	322	3.996936321258545	8.064927993152736e-15	2	0.5	['Sur2023']	327	214	0.5495495200157166	0.1299999952316284	4.20266824469924	116	False	2.878480326637402	-0.17528273	False
leiden100	1176	psme1	145	234	5.296923637390137	8.319226359782127e-14	2	0.5	['Sur2023']	134	241	0.450450450181961	0.0460000000894069	9.605328709003782	92	False	1.047579321154083	-0.4756518	False
leiden100	1176	myo18aa	319	472	3.953334093093872	8.546600189962187e-06	2	0.5	['Lange2023']	162	142	0.692307710647583	0.0759999975562095	9.003996527941085	110	False	1.4211342348393687	-0.31397372	False
leiden100	1176	irf2	277	325	4.419970512390137	3.4384074980723585e-11	1	1.0	['Lange2023', 'Sur2023']	237	190	0.6122661232948303	0.0869999974966049	6.968933417509363	140	False	1.5326090531886511	-0.54121816	False
leiden100	1176	cavin2b	387	290	4.130630493164063	4.9645151322915135e-18	2	0.5	['Sur2023']	459	189	0.6126126050949097	0.1800000071525573	3.390124756059933	252	False	3.662079381336648	0.9779366	False
leiden100	1176	CABZ01068248.1	113	208	5.616638660430908	1.3566644436112406e-15	2	0.5	['Sur2023']	104	243	0.4324324429035187	0.0359999984502792	11.714390839393335	96	False	1.3062141007759442	-0.3949692	False
leiden100	1176	XLOC_034863	381	629	2.455319166183472	0.1848474623596751	2	0.5	['Lange2023']	108	142	0.692307710647583	0.0680000036954879	10.047937297326834	67	False	1.4097229925180974	-0.54250056	False
leiden100	1176	CABZ01048956.1	56	178	6.46959114074707	7.167751761858419e-16	1	1.0	['Lange2023', 'Sur2023']	26	215	0.5488565564155579	0.0289999991655349	18.328552390336466	66	False	1.0748112023463698	0.32994267	False
leiden100	1176	CABZ01068469.1	208	244	5.015222549438477	4.729105348132149e-15	1	1.0	['Lange2023', 'Sur2023']	217	206	0.571379080414772	0.0829999987035989	6.8140367767678125	97	False	1.7135112746151648	-0.21093665	False
leiden100	1176	casp3b	169	257	4.969053268432617	3.0087583676169e-13	2	0.5	['Sur2023']	149	242	0.4414414465427398	0.0460000000894069	9.413647780874344	105	False	1.719758285558443	-0.5198617	False
leiden100	1176	cd99	340	311	4.097640514373779	9.165712706602006e-16	1	1.0	['Lange2023', 'Sur2023']	357	173	0.6458766460418701	0.1349999979138374	4.75644599973963	207	False	2.717578171467938	-0.19357978	False
leiden100	1176	stat1a	350	347	3.9153242111206055	1.1160587651803322e-12	1	1.0	['Lange2023', 'Sur2023']	340	154	0.6732501685619354	0.1520000025629997	4.406863772987874	151	False	2.4652949233103496	-0.39099443	False
leiden100	1176	wipf2a	327	332	3.9716060161590576	3.861956031401106e-14	2	0.5	['Sur2023']	311	231	0.4954954981803894	0.096000000834465	5.118510246486306	171	False	2.683413171940335	-0.47905102	False
leiden100	1176	bach1b	350	416	3.6903481483459473	8.730821288154376e-09	1	1.0	['Lange2023', 'Sur2023']	271	159	0.6666666716337204	0.1199999973177909	5.51790649945371	126	False	2.335607014420519	-0.3080277	False
leiden100	1176	eps8l1b	339	540	3.6850392818450928	0.0001940483870066	2	0.5	['Lange2023']	126	142	0.692307710647583	0.0640000030398368	10.666271972674709	115	False	1.450361397350378	0.065748274	False
leiden100	1176	snap23.1	414	366	3.50895357131958	3.0499547657829874e-14	2	0.5	['Sur2023']	429	193	0.6036036014556885	0.181999996304512	3.303844883415341	187	False	3.2196171883568705	-0.48503065	False
leiden100	1176	cant1a	378	382	3.5482306480407715	2.399768304718964e-12	2	0.5	['Sur2023']	350	226	0.5135135054588318	0.1180000007152557	4.323642877027911	159	False	2.9920681236292954	-0.5172935	False
leiden100	1176	ugt1a7	323	552	3.582406997680664	0.0008641114526948	2	0.5	['Lange2023']	87	142	0.692307710647583	0.0560000017285347	12.16329280040192	78	False	1.1955541058266848	-0.061700735	False
leiden100	1176	mpzl2b	371	341	3.8776872158050537	4.4780840939667135e-14	2	0.5	['Sur2023']	376	223	0.522522509098053	0.1080000028014183	4.802958675623455	246	False	2.671450156965773	-0.4643927	False
leiden100	1176	sh3d19	163	285	4.888847827911377	3.028933896824382e-11	1	1.0	['Lange2023', 'Sur2023']	111	207	0.5693000704050064	0.0510000009089708	10.96730885453928	95	False	1.6619181545087502	-0.33541217	False
leiden100	1176	zgc:174935	177	255	4.968689441680908	1.3710097930645754e-13	2	0.5	['Sur2023']	160	242	0.4414414465427398	0.0480000004172325	9.029417199497416	109	False	1.8981067986105573	0.29588592	False
leiden100	1176	si:ch211-210c8.7	469	473	2.9180617332458496	2.953462998684701e-09	2	0.5	['Sur2023']	422	209	0.5585585832595825	0.1620000004768371	3.4328747338813512	196	False	3.377244742320123	-0.5253782	False
leiden100	1176	usp2b	328	497	3.9368538856506334	2.675827437905925e-05	2	0.5	['Lange2023']	149	142	0.692307710647583	0.0740000009536743	9.244102691089596	97	False	1.470607188832801	-0.06552411	False
leiden100	1176	hopx	326	355	3.874217748641968	1.4096707109817213e-12	2	0.5	['Sur2023']	287	236	0.477477490901947	0.0820000022649765	5.764788889696815	164	False	2.912422406920115	0.5163481	True
leiden100	1176	lonrf1	516	658	0.788850724697113	0.9999782130824428	2	0.5	['Lange2023']	335	95	0.7692307829856873	0.209999993443489	3.6503829711822897	74	False	1.8170117968783257	-0.24159689	False
leiden100	1176	per2	540	657	1.16959810256958	0.9260547787875304	2	0.5	['Lange2023']	377	60	0.8461538553237915	0.257999986410141	3.2708644778933538	95	False	1.547959091693251	-0.33819902	False
leiden100	1176	plpp2b	301	339	4.054876327514648	1.3253565637723958e-12	2	0.5	['Sur2023']	264	238	0.4684684574604034	0.0740000009536743	6.259579353210712	161	False	2.453885846914363	-0.40716693	False
leiden100	1176	atf3	579	644	1.741405963897705	0.003838447252021	2	0.5	['Lange2023']	474	95	0.7692307829856873	0.2419999986886978	3.169674021160855	246	False	3.711075301979936	0.5607069	False
leiden100	1176	gsto2	390	356	3.724698066711426	1.0802579106671664e-13	2	0.5	['Sur2023']	400	209	0.5585585832595825	0.1400000005960464	3.968500573717531	224	False	2.9924062559016376	0.35958177	False
leiden100	1176	tfap2c	392	399	3.4416632652282715	1.9238224688108515e-11	1	1.0	['Lange2023', 'Sur2023']	362	183	0.6278586387634277	0.1259999983012676	4.95164289114129	233	False	3.3881180273668448	0.99103457	False
leiden100	1176	optn	370	546	3.551734685897827	0.0004303605749394	2	0.5	['Lange2023']	170	142	0.692307710647583	0.0860000029206276	7.969053877849935	87	False	1.5448141628723553	-0.43474972	False
leiden100	1176	mtpn	479	418	2.9905455112457275	1.1473897162861996e-12	2	0.5	['Sur2023']	496	87	0.792792797088623	0.3899999856948852	2.030160680640165	97	False	4.57807076823128	-0.53216296	False
leiden100	1176	tsc22d2	353	428	3.315846920013428	6.91418705441434e-10	2	0.5	['Sur2023']	263	236	0.477477490901947	0.0860000029206276	5.499741090106339	108	False	3.0404058920217985	-0.30088905	False
leiden100	1176	prelid3b	467	353	3.405428886413574	1.6250702098902112e-16	2	0.5	['Sur2023']	538	140	0.6936936974525452	0.3140000104904175	2.205376743864198	203	False	4.279642915524539	-0.49082693	False
leiden100	1176	svopl	196	282	4.692282676696777	9.282552601509585e-13	2	0.5	['Sur2023']	163	242	0.4414414465427398	0.0480000004172325	9.029417199497416	114	False	2.182937289392671	0.92092025	True
leiden100	1176	ikzf2	100	258	5.178991794586182	5.726119777326717e-12	1	1.0	['Lange2023', 'Sur2023']	33	221	0.5308385342359543	0.0280000008642673	18.339259254687285	79	False	1.647521389598271	-0.05087653	False
leiden100	1176	cdh1	439	410	3.239584445953369	1.0654673939011051e-11	2	0.5	['Sur2023']	426	214	0.5495495200157166	0.1360000073909759	4.018609418352343	331	False	4.0345555960083805	0.56580603	False
leiden100	1176	bhlhe40	423	397	3.550041675567627	5.2842442593952576e-11	1	1.0	['Lange2023', 'Sur2023']	416	151	0.6777546852827072	0.186999998986721	3.610397281601313	214	False	2.674573922673664	0.58250177	True
leiden100	1176	cd2ap	478	448	3.1314733028411865	1.6540450277278084e-09	1	1.0	['Lange2023', 'Sur2023']	464	170	0.6528066545724869	0.2280000001192093	2.8550508918433986	178	False	3.084037224588009	-0.45548838	False
leiden100	1176	tead3b	433	474	2.84498143196106	1.8147496097553782e-09	2	0.5	['Sur2023']	353	220	0.5315315127372742	0.1299999952316284	4.065126199399286	151	False	3.807787196151388	-0.23331644	False
leiden100	1176	vsig10	224	304	4.5367512702941895	1.3349378633661564e-12	2	0.5	['Sur2023']	180	243	0.4324324429035187	0.0480000004172325	8.845559983935988	140	False	1.8609682516995285	-0.56889385	False
leiden100	1176	psph	441	371	3.3938426971435547	1.1633292232674848e-14	2	0.5	['Sur2023']	469	158	0.6666666865348816	0.25	2.6600266395812016	145	False	3.6880512872598943	-0.34644294	False
leiden100	1176	ankrd22	170	243	5.04856538772583	1.06974263830765e-14	1	1.0	['Lange2023', 'Sur2023']	164	212	0.5533610582351685	0.0600000023841857	9.087885845376396	123	False	1.554813704330036	-0.4007548	False
leiden100	1176	sult2st1	410	385	3.523432970046997	2.5626531711803905e-12	2	0.5	['Sur2023']	404	219	0.5405405163764954	0.1379999965429306	3.8959750348572046	225	False	3.402067831003734	0.8788208	False
leiden100	1176	sesn1	413	343	3.710361242294312	2.5586705531434893e-15	2	0.5	['Sur2023']	451	180	0.630630612373352	0.2300000041723251	2.7343316059083618	132	False	3.698842081791656	0.31159502	False
leiden100	1176	sik1	364	334	3.9860475063323975	6.823020693385079e-14	2	0.5	['Sur2023']	372	228	0.5045045018196106	0.1140000000596046	4.3956913178922346	204	False	2.571492333464193	0.050805654	False
leiden100	1176	nansb	101	278	5.289124011993408	7.817476109297562e-10	2	0.5	['Sur2023']	14	247	0.3963963985443115	0.0160000007599592	23.376257692900523	63	False	1.4766358744230033	1.1424464	True
leiden100	1176	pard6a	200	355	4.497541427612305	1.0721670870217164e-08	1	1.0	['Lange2023', 'Sur2023']	96	213	0.551282063126564	0.0450000017881393	12.006131340389745	89	False	1.6633211267459531	-0.18818533	False
leiden100	1176	XLOC_000666	79	240	6.031003952026367	6.912214049551944e-10	1	1.0	['Lange2023', 'Sur2023']	8	225	0.5173250287771225	0.0189999993890523	25.91625223052974	57	False	0.929299287299389	0.032259278	False
leiden100	1176	rab11al	202	289	4.602156639099121	5.047742172008205e-13	2	0.5	['Sur2023']	165	243	0.4324324429035187	0.0460000000894069	9.221966852744906	127	False	1.998621108143548	-0.09368823	False
leiden100	1176	si:dkey-228d14.5	106	250	5.479633808135986	3.569136484239927e-11	2	0.5	['Sur2023']	50	246	0.4054054021835327	0.0260000005364418	15.052051633666036	77	False	1.0720839636882196	-0.5905967	False
leiden100	1176	chmp2a	492	471	2.770069360733032	5.142486854433881e-10	2	0.5	['Sur2023']	466	171	0.6486486196517944	0.2339999973773956	2.7644622421356817	164	False	4.1457525281922525	-0.47535434	False
leiden100	1176	LOC108180802	108	274	5.187980175018311	1.5135883637549723e-10	1	1.0	['Lange2023', 'Sur2023']	29	224	0.5218295305967331	0.025000000372529	20.108827811754267	86	False	1.0364523930894802	-0.5508112	False
leiden100	1176	b4galt1l	358	369	3.688863039016724	1.29617786299919e-12	2	0.5	['Sur2023']	330	236	0.477477490901947	0.0939999967813491	5.036605338031799	189	False	2.912888332674324	-0.4897805	False
leiden100	1176	rab18a	458	456	2.8953897953033447	1.8052676399717447e-10	2	0.5	['Sur2023']	414	186	0.6216216087341309	0.2300000041723251	2.695331590858576	74	False	3.792296147863753	-0.45094743	False
leiden100	1176	f2rl1.2	251	301	4.502559661865234	4.616188728290549e-13	1	1.0	['Lange2023', 'Sur2023']	223	212	0.5533610582351685	0.0690000019967556	7.919443463171077	167	False	2.0419264876047767	-0.29606268	False
leiden100	1176	mgarp	234	326	4.529314994812012	2.896541580770656e-10	2	0.5	['Sur2023']	174	243	0.4324324429035187	0.0520000010728836	8.17797045527374	100	False	1.6420637984461717	-0.20326501	False
leiden100	1176	crybg1a	399	377	3.698722362518311	8.334170244583942e-12	1	1.0	['Lange2023', 'Sur2023']	393	168	0.6573111563920975	0.1710000000894069	3.8273904421505938	193	False	2.71358771113058	-0.18886337	False
leiden100	1176	cyp27a7	127	221	5.420746803283691	7.769066352598683e-15	2	0.5	['Sur2023']	119	245	0.4144144058227539	0.0379999987781047	10.6516517650758	95	False	1.1128262966261224	-0.4833729	False
leiden100	1176	rasgef1ba	501	428	3.054327249526977	2.8696763486393287e-11	1	1.0	['Lange2023', 'Sur2023']	533	92	0.7768537700176239	0.356000006198883	2.1788620630563384	182	False	4.344930851123234	0.3378262	False
leiden100	1176	hsd17b14	247	308	4.418670177459717	2.803213747898729e-13	2	0.5	['Sur2023']	212	243	0.4324324429035187	0.0560000017285347	7.604077715080815	132	False	2.3252155289321745	0.6317423	True
leiden100	1176	fosb	405	283	4.284715175628662	1.4853528915918063e-17	2	0.5	['Sur2023']	495	202	0.5855855941772461	0.1899999976158142	3.071128803661716	276	False	3.468345178201309	0.37119156	False
leiden100	1176	mylk5	333	339	4.064855098724365	1.6609525407976308e-12	2	0.5	['Sur2023']	316	238	0.4684684574604034	0.0939999967813491	4.941773403855226	160	False	2.4760775214092603	-0.039430805	False
leiden100	1176	zgc:194679	117	239	5.395148754119873	1.119667676934865e-12	2	0.5	['Sur2023']	84	246	0.4054054021835327	0.0320000015199184	12.315314650462389	78	False	1.4227223203820794	0.11180709	False
leiden100	1176	serinc2	429	401	3.379596948623657	5.277790762087097e-12	2	0.5	['Sur2023']	420	220	0.5315315127372742	0.1379999965429306	3.8311620574235055	243	False	3.280868175580138	-0.3703998	False
leiden100	1176	gmppb	426	361	3.5038111209869385	3.603704760243835e-15	2	0.5	['Sur2023']	457	158	0.6666666865348816	0.25	2.6600266395812016	126	False	3.5473165547385137	-0.44394353	False
leiden100	1176	hic2	536	594	2.1414241790771484	1.019515925094121e-05	2	0.5	['Sur2023']	435	202	0.5855855941772461	0.19200000166893	3.039303570491508	161	False	4.201686449500072	-0.17143457	False
leiden100	1176	eif4ebp3	505	455	2.9736480712890625	3.6134436008221855e-10	2	0.5	['Sur2023']	511	208	0.5675675868988037	0.2080000042915344	2.7204190202106786	221	False	3.507289805154553	-0.43867603	False
leiden100	1176	myh9a	427	446	3.0957016944885254	7.645761980478136e-10	2	0.5	['Sur2023']	373	223	0.522522509098053	0.1140000000596046	4.552369641971397	214	False	4.081287792799023	1.329602	False
leiden100	1176	slc25a55a	519	499	2.6090798377990723	7.1844685864491475e-09	2	0.5	['Sur2023']	502	140	0.6936936974525452	0.3079999983310699	2.2481996802738937	138	False	4.431424580366477	-0.14530781	False
leiden100	1176	b3gnt7	252	320	4.479292392730713	3.565950807006869e-11	1	1.0	['Lange2023', 'Sur2023']	205	217	0.5443520545959473	0.0700000002980232	7.681014821222908	123	False	2.336144512864575	1.0332197	True
leiden100	1176	itsn2b	501	530	2.8350725173950195	5.521345599212003e-07	1	1.0	['Lange2023', 'Sur2023']	431	190	0.6122661232948303	0.2170000039041042	2.8131473041835324	123	False	3.012147802329776	-0.2810483	False
leiden100	1176	ccdc28a	435	413	3.321652173995972	5.560147338596712e-11	2	0.5	['Sur2023']	418	226	0.5135135054588318	0.1420000046491623	3.597996424693444	212	False	2.945304728182543	-0.57925135	False
leiden100	1176	krt222	135	277	5.043022155761719	4.7737977068160416e-11	2	0.5	['Sur2023']	77	247	0.3963963985443115	0.0280000008642673	13.70332367934401	100	False	1.5224524021736054	-0.3196687	False
leiden100	1176	ap1m3	166	337	4.601711273193359	3.778129160695181e-09	1	1.0	['Lange2023', 'Sur2023']	64	218	0.5422730445861816	0.0370000004768371	14.296658888657984	91	False	1.5750023212830664	-0.20567119	False
leiden100	1176	arid3c	470	464	2.973506450653076	1.994259929621463e-09	2	0.5	['Sur2023']	432	228	0.5045045018196106	0.1280000060796737	3.9186393643066793	308	False	3.486992866893014	0.09871968	False
leiden100	1176	vsig8b	99	273	5.5015130043029785	3.040043258596324e-09	1	1.0	['Lange2023', 'Sur2023']	16	200	0.5876645892858505	0.0219999998807907	25.594112710300283	74	False	0.9468775343375944	-0.46724305	False
leiden100	1176	zgc:113333	251	293	4.585014343261719	6.073381321272584e-13	1	1.0	['Lange2023', 'Sur2023']	231	212	0.5533610582351685	0.0870000012218952	6.299557392474652	96	False	1.8976635798596209	-0.3763508	False
leiden100	1176	mob4	499	513	2.541090488433838	2.382710975783648e-08	2	0.5	['Sur2023']	446	132	0.7027027010917664	0.2919999957084656	2.4017157385624985	74	False	4.351532141164826	-0.5590707	False
leiden100	1176	rmdn1	406	380	3.6010987758636475	5.452048325435795e-12	2	0.5	['Sur2023']	399	209	0.5585585832595825	0.1679999977350235	3.310997578455114	142	False	2.616247492316773	-0.58657634	False
leiden100	1176	XLOC_043857	434	364	3.5034141540527344	1.0577646144599084e-14	2	0.5	['Sur2023']	466	180	0.630630612373352	0.2199999988079071	2.8580570849792832	181	False	3.30675010084447	-0.4446402	False
leiden100	1176	ddit3	422	305	4.0000104904174805	2.568887768367249e-17	2	0.5	['Sur2023']	507	176	0.6396396160125732	0.2479999959468841	2.572849905384064	188	False	3.7312243730467487	0.43182898	False
leiden100	1176	ftr82	351	408	3.572317361831665	4.4236340764438064e-10	2	0.5	['Sur2023']	281	242	0.4414414465427398	0.0719999969005584	6.060841990794044	173	False	2.943450518191097	0.7545495	True
leiden100	1176	zmp:0000001114	256	346	4.181467533111572	5.254915346255987e-11	2	0.5	['Sur2023']	187	246	0.4054054021835327	0.0439999997615814	9.031231207483245	159	False	2.147827446433594	-0.3765342	False
leiden100	1176	zgc:64106	196	250	5.147231101989746	5.14370874811162e-13	2	0.5	['Sur2023']	195	245	0.4144144058227539	0.0540000014007091	7.552989004422056	100	False	1.5521581060332932	0.010866887	False
leiden100	1176	sqor	347	391	3.845043420791626	1.0414106206969903e-09	2	0.5	['Sur2023']	291	243	0.4324324429035187	0.0780000016093254	5.486486507265526	158	False	2.0979730145245403	-0.45767576	False
leiden100	1176	eif4ebp3l	592	624	2.0783345699310303	0.0004081652019266	2	0.5	['Sur2023']	552	120	0.7207207083702087	0.2960000038146972	2.4300360239069256	382	False	4.649597458011812	-0.24387316	False
leiden100	1176	piezo1	370	375	3.96495509147644	3.7338227717035567e-10	1	1.0	['Lange2023', 'Sur2023']	341	207	0.5693000704050064	0.1189999990165233	4.752500625658165	178	False	2.2551215427714486	-0.113023005	False
leiden100	1176	CU856520.1	240	346	4.2290239334106445	1.2167725817005184e-10	2	0.5	['Sur2023']	165	247	0.3963963985443115	0.0419999994337558	9.241776832032867	128	False	1.793799413992102	-0.5423093	False
leiden100	1176	slc25a24	400	406	3.3990793228149414	4.237263106583907e-11	2	0.5	['Sur2023']	365	233	0.4864864945411682	0.1220000013709068	3.963304789494688	158	False	3.069327285666548	-0.28730097	False
leiden100	1176	atp1b3b	550	580	2.456878185272217	9.5085719534203e-06	1	1.0	['Lange2023', 'Sur2023']	474	184	0.6257796287536621	0.2060000002384185	3.02792090836594	215	False	3.548576288465621	-0.05121281	False
leiden100	1176	reep3b	489	453	2.8562848567962646	5.6499163288215226e-11	2	0.5	['Sur2023']	477	176	0.6396396160125732	0.2680000066757202	2.3815598517247065	113	False	3.916099314536423	-0.53208524	False
leiden100	1176	si:ch211-149a19.3	142	267	5.493901252746582	1.2897379726682938e-09	2	0.5	['Sur2023']	97	248	0.3873873949050903	0.0340000018477439	11.09678212574508	71	False	0.9476205205697924	-0.4880903	False
leiden100	1176	arhgef16	293	338	4.320371150970459	3.9671260754364046e-11	2	0.5	['Sur2023']	253	245	0.4144144058227539	0.061999998986721	6.593879563558624	152	False	1.7934438212003363	-0.74948376	False
leiden100	1176	si:dkey-175d9.2	86	215	6.041256904602051	2.153307967237061e-12	2	0.5	['Sur2023']	54	249	0.3783783912658691	0.0260000005364418	14.051051249196217	71	False	0.760139496184535	-0.4860164	False
leiden100	1176	cish	385	417	3.71333909034729	1.337063031947644e-08	1	1.0	['Lange2023', 'Sur2023']	328	207	0.5693000704050064	0.1310000009834766	4.320455046635908	124	False	2.20727639646172	-0.4611931	False
leiden100	1176	mat2aa	563	647	1.601707935333252	0.0035002430495696	2	0.5	['Sur2023']	438	214	0.5495495200157166	0.1959999948740005	2.794667687011074	128	False	4.502780935007218	-0.4598715	False
leiden100	1176	btr02	147	235	5.3960137367248535	9.643898533825837e-13	2	0.5	['Sur2023']	135	248	0.3873873949050903	0.0399999991059303	9.472863496938787	86	False	1.160438278952055	-0.37773463	False
leiden100	1176	st14b	172	350	4.720591068267822	1.20506582949999e-07	1	1.0	['Lange2023', 'Sur2023']	60	210	0.5582120567560196	0.0380000006407499	14.338770450473165	88	False	1.3590002377568593	-0.5314067	False
leiden100	1176	fam169ab	378	508	3.3006751537323	1.6571358651496658e-06	1	1.0	['Lange2023', 'Sur2023']	224	218	0.5422730445861816	0.0740000009536743	7.243640502374769	139	False	1.9860333060109023	-0.037017774	False
leiden100	1176	macc1	214	323	4.713124752044678	2.953462998684701e-09	1	1.0	['Lange2023', 'Sur2023']	148	227	0.5128205269575119	0.0530000012367963	9.515194725725063	106	False	1.5156879029597348	-0.3322086	False
leiden100	1176	samd10a	277	385	4.2027587890625	2.5762254375522933e-08	2	0.5	['Sur2023']	177	248	0.3873873949050903	0.0439999997615814	8.630831043618684	123	False	1.805139273949321	0.16292053	False
leiden100	1176	nectin4a	143	317	4.904152870178223	8.642499017677693e-09	1	1.0	['Lange2023', 'Sur2023']	49	230	0.4993070065975189	0.0299999993294477	16.13893604579093	89	False	1.337203159071164	-0.37919703	False
leiden100	1176	CABZ01044746.1	446	611	2.2289340496063232	7.622941318258654e-05	2	0.5	['Sur2023']	239	248	0.3873873949050903	0.0419999994337558	9.032265116733893	243	False	2.722444610828917	-0.3451794	False
leiden100	1176	il20ra	140	254	5.319931983947754	2.0566529914184296e-11	2	0.5	['Sur2023']	107	249	0.3783783912658691	0.0340000018477439	10.839382035356175	85	False	1.185316277301823	-0.47008038	False
leiden100	1176	map1lc3a	420	383	3.4615073204040527	9.733359437850585e-13	2	0.5	['Sur2023']	427	220	0.5315315127372742	0.1700000017881393	3.1142193401673453	162	False	3.2089842370713546	-0.3075441	False
leiden100	1176	clint1a	480	454	2.9009850025177	1.2551146538619688e-10	2	0.5	['Sur2023']	461	202	0.5855855941772461	0.2259999960660934	2.584077552170774	123	False	3.816021390912695	-0.38740462	False
leiden100	1176	klc1b	442	508	2.9337520599365234	1.5160360666314176e-07	2	0.5	['Sur2023']	333	243	0.4324324429035187	0.0879999995231628	4.87002747444639	176	False	2.915548722505283	-0.656223	False
leiden100	1176	proser2	138	319	5.171455383300781	1.225657285106549e-07	1	1.0	['Lange2023', 'Sur2023']	39	232	0.4948025047779083	0.0279999990016222	17.096638684372856	78	False	0.94135837256625	-0.23309842	False
leiden100	1176	impdh1a	175	267	5.26707124710083	1.4634457151390308e-10	2	0.5	['Sur2023']	146	248	0.3873873949050903	0.0419999994337558	9.032265116733893	80	False	1.0476645190992957	-0.2567643	False
leiden100	1176	si:dkey-193p11.2	187	319	5.022231578826904	3.9179648817253033e-08	2	0.5	['Sur2023']	112	249	0.3783783912658691	0.0359999984502792	10.253470463672574	76	False	2.4017625121103463	2.2729776	True
leiden100	1176	ap1s1	562	541	2.4282784461975098	2.637898632355264e-07	2	0.5	['Sur2023']	543	180	0.630630612373352	0.2560000121593475	2.457706546650755	267	False	3.922838717284972	-0.5296104	False
leiden100	1176	rassf6	269	325	4.455604076385498	4.93394936596608e-11	2	0.5	['Sur2023']	223	247	0.3963963985443115	0.0560000017285347	6.971866429705236	121	False	1.6785607600775307	-0.3820911	False
leiden100	1176	degs2	252	306	4.614376068115234	1.443659348022994e-11	2	0.5	['Sur2023']	219	246	0.4054054021835327	0.0579999983310699	6.88822735050004	107	False	1.8838178880627203	0.4869053	False
leiden100	1176	cdkn1a	430	419	3.2984158992767334	1.554268119260811e-10	2	0.5	['Sur2023']	403	231	0.4954954981803894	0.1360000073909759	3.62405453573058	193	False	3.0772348213779206	0.10292622	False
leiden100	1176	dnajb6b	340	433	3.64909601211548	3.7286928938001776e-08	1	1.0	['Lange2023', 'Sur2023']	235	224	0.5218295305967331	0.078999999910593	6.535369139763008	111	False	2.392529343677581	-0.16784923	False
leiden100	1176	psme2	161	273	5.261433124542236	3.401201912102148e-10	2	0.5	['Sur2023']	120	249	0.3783783912658691	0.0379999987781047	9.727651362872816	72	False	1.005524166456192	-0.4717867	False
leiden100	1176	trim35-28	538	552	2.6136739253997803	2.3369672159370755e-06	1	1.0	['Lange2023', 'Sur2023']	479	203	0.5828135907649994	0.2089999951422214	2.780064782237802	184	False	2.9596482215775453	-0.5364909	False
leiden100	1176	npc2	539	494	2.6686766147613525	5.287628966174607e-09	2	0.5	['Sur2023']	538	167	0.6576576828956604	0.2739999890327453	2.395118942412872	229	False	4.084454561635191	0.058913752	False
leiden100	1176	rffl	359	441	3.371220111846924	4.9421457850074695e-09	2	0.5	['Sur2023']	259	245	0.4144144058227539	0.0719999969005584	5.690608540554279	108	False	2.594620501537634	-0.5502848	False
leiden100	1176	caprin1b	570	654	1.436918020248413	0.0383039998729706	2	0.5	['Sur2023']	445	171	0.6486486196517944	0.2739999890327453	2.362358711128669	62	False	4.669895170191577	-0.524402	False
leiden100	1176	vapb	489	432	2.986994743347168	1.1177424015582838e-11	2	0.5	['Sur2023']	498	125	0.7117117047309875	0.3059999942779541	2.321536540765232	143	False	4.1192630924266	-0.36784026	False
leiden100	1176	gna15.1	234	293	4.703592300415039	4.4244188102180465e-12	2	0.5	['Sur2023']	207	248	0.3873873949050903	0.050000000745058	7.615439004532277	124	False	1.9927358787418128	0.39921215	False
leiden100	1176	arpc5a	579	606	2.1088435649871826	2.684814353044667e-05	2	0.5	['Sur2023']	512	220	0.5315315127372742	0.19200000166893	2.7592306120845143	234	False	3.978301408686293	-0.30545393	False
leiden100	1176	mctp2a	167	356	4.7386088371276855	2.388837278039241e-07	1	1.0	['Lange2023', 'Sur2023']	47	232	0.4948025047779083	0.032999999821186	14.582426687807336	70	False	1.3714565441251825	-0.2653778	False
leiden100	1176	chst6	200	333	4.432969093322754	1.3358746942708574e-10	2	0.5	['Sur2023']	118	250	0.3693693578243255	0.0320000015199184	11.223313356539531	109	False	1.887038136523327	-0.18064642	False
leiden100	1176	ppp3ccb	484	448	2.9353413581848145	5.7185151319807287e-11	2	0.5	['Sur2023']	474	171	0.6486486196517944	0.2639999985694885	2.4515042383347145	122	False	3.855269526169781	-0.35879827	False
leiden100	1176	bcl11ab	419	451	3.385174036026001	2.8800118337340345e-08	1	1.0	['Lange2023', 'Sur2023']	356	194	0.6032571047544479	0.147000003606081	4.082818175888344	156	False	2.318888951336747	0.014788361	False
leiden100	1176	tecrb	465	477	2.911176443099976	4.013676621031828e-09	2	0.5	['Sur2023']	408	219	0.5405405163764954	0.1720000058412552	3.130291896483593	138	False	3.1155949995042014	-0.45407662	False
leiden100	1176	cbr1l	531	567	2.395968198776245	2.2668247713103645e-06	2	0.5	['Sur2023']	453	231	0.4954954981803894	0.1459999978542328	3.3775204450868164	232	False	3.6048735853659424	-0.23360783	False
leiden100	1176	si:ch211-105j21.9	371	407	3.786211252212525	4.408517998998029e-09	2	0.5	['Sur2023']	310	245	0.4144144058227539	0.0780000016093254	5.25841009316786	174	False	1.8102235564093088	-0.45250234	False
leiden100	1176	pmaip1	432	407	3.5413265228271484	2.8822779664585015e-10	2	0.5	['Sur2023']	418	240	0.4594594538211822	0.1280000060796737	3.5694529621711064	209	False	2.998228192008412	0.29798353	False
leiden100	1176	XLOC_044191	447	297	4.135329723358154	7.781165578543317e-17	2	0.5	['Sur2023']	554	176	0.6396396160125732	0.2980000078678131	2.142607355033241	281	False	3.383459278284304	0.25720948	False
leiden100	1176	si:dkey-7c18.24	161	224	6.232424259185791	9.942862435713871e-11	2	0.5	['Sur2023']	169	250	0.3693693578243255	0.0480000004172325	7.55855825858468	64	False	1.4369238086174307	0.67986524	True
leiden100	1176	rassf7b	338	368	3.995834827423096	2.512756280826636e-10	2	0.5	['Sur2023']	296	246	0.4054054021835327	0.0799999982118606	5.017350755003148	135	False	2.3207675821883225	0.33445987	False
leiden100	1176	cebpa	299	381	3.9955780506134033	2.197761477485738e-09	1	1.0	['Lange2023', 'Sur2023']	218	221	0.5308385342359543	0.0750000029802322	6.99787517606133	114	False	2.2125688807974493	0.9887787	True
leiden100	1176	pcdh1b	571	641	1.805353283882141	0.0016883261798037	1	1.0	['Lange2023', 'Sur2023']	463	179	0.6327096372842789	0.1809999980032444	3.4819211221803537	303	False	3.5318127781292934	0.23438685	False
leiden100	1176	ak5l	268	307	4.625234603881836	3.468619062342208e-11	2	0.5	['Sur2023']	240	248	0.3873873949050903	0.061999998986721	6.164879383362427	108	False	1.874266241533957	-0.0009494195	False
leiden100	1176	etnk1	451	489	3.2311666011810303	2.85654712947007e-07	1	1.0	['Lange2023', 'Sur2023']	367	197	0.5942481011152267	0.1620000004768371	3.651828830514718	128	False	2.5733684456830925	-0.12076275	False
leiden100	1176	galnt6	299	359	4.184789657592773	4.4546099884685107e-10	2	0.5	['Sur2023']	240	248	0.3873873949050903	0.061999998986721	6.164879383362427	108	False	2.188684090260282	-0.31432083	False
leiden100	1176	zgc:153911	230	269	4.968948841094971	4.204747623799461e-12	2	0.5	['Sur2023']	225	249	0.3783783912658691	0.0540000014007091	6.897788756437696	118	False	1.9418813896712792	0.62437403	True
leiden100	1176	zfp36l1a	588	619	2.111973524093628	8.950373270794503e-05	2	0.5	['Sur2023']	541	132	0.7027027010917664	0.3140000104904175	2.233976754464817	214	False	4.76825467868701	0.20092419	False
leiden100	1176	prkchb	119	314	5.337008476257324	2.0687348430632402e-07	1	1.0	['Lange2023', 'Sur2023']	13	235	0.4812889844179153	0.0189999993890523	24.114449957529043	62	False	0.895683755808449	-0.458844	False
leiden100	1176	wdr1	515	443	2.9920895099639893	5.6918931733418817e-11	2	0.5	['Sur2023']	547	118	0.7297297120094299	0.3420000076293945	2.130407276255721	208	False	4.336305872989613	-0.2612395	False
leiden100	1176	tmem106a	394	493	3.169524908065796	2.830699734447768e-07	2	0.5	['Sur2023']	270	248	0.3873873949050903	0.0640000030398368	5.975190411407479	157	False	2.398401514803948	-0.643308	False
leiden100	1176	tom1	316	431	3.7322568893432617	8.960968412666983e-08	1	1.0	['Lange2023', 'Sur2023']	198	229	0.5038115084171295	0.0669999998062849	7.423698674341353	101	False	2.250245391989816	-0.42046094	False
leiden100	1176	aktip	541	584	2.224055051803589	6.917374032637108e-06	2	0.5	['Sur2023']	452	226	0.5135135054588318	0.1739999949932098	2.9400772581667525	169	False	3.615005191011425	-0.16082262	False
leiden100	1176	fam102ab	445	482	3.2395570278167725	1.7172586649737621e-07	1	1.0	['Lange2023', 'Sur2023']	367	197	0.5942481011152267	0.152999997138977	3.865247481647977	151	False	2.458456850349547	-0.354877	False
leiden100	1176	mvb12a	392	449	3.3977181911468506	2.4182529409912484e-08	2	0.5	['Sur2023']	312	244	0.4234234094619751	0.0920000001788139	4.563692566085196	124	False	2.45190838142284	-0.45711556	False
leiden100	1176	scamp2l	206	358	4.38099479675293	3.286642914348907e-09	2	0.5	['Sur2023']	101	252	0.3513513505458832	0.0280000008642673	12.1500462084481	100	False	1.6799743913525702	-0.19378778	False
leiden100	1176	nr4a1	415	389	3.748898267745972	1.8077457860041828e-10	2	0.5	['Sur2023']	407	240	0.4594594538211822	0.1299999952316284	3.5149577907008176	185	False	2.542703361482036	0.05417801	False
leiden100	1176	higd2a	534	522	2.514563798904419	4.0431000310593614e-08	2	0.5	['Sur2023']	503	176	0.6396396160125732	0.277999997138977	2.2961993640933773	148	False	3.785809322057788	-0.57225984	False
leiden100	1176	swap70a	104	287	5.643184661865234	6.995177753491314e-08	1	1.0	['Lange2023', 'Sur2023']	10	235	0.4812889844179153	0.0210000006482005	21.92222591854169	50	False	0.6787421088617271	-0.3993139	False
leiden100	1176	rab25a	203	321	4.812552452087402	5.057962256816902e-09	2	0.5	['Sur2023']	135	251	0.3603603541851043	0.0379999987781047	9.265650397609187	79	False	1.4622913455943356	0.27867165	False
leiden100	1176	csrp2	333	370	3.914680242538452	1.0575463675595727e-10	2	0.5	['Sur2023']	285	246	0.4054054021835327	0.0780000016093254	5.144372074741317	127	False	2.4333896438984888	0.6325603	True
leiden100	1176	dars	546	524	2.461603164672852	2.9631512870060345e-08	2	0.5	['Sur2023']	522	180	0.630630612373352	0.3120000064373016	2.017989135408777	143	False	4.253360972476851	-0.5754815	False
leiden100	1176	nbr1a	362	445	3.504356861114502	3.921621147676753e-08	2	0.5	['Sur2023']	258	247	0.3963963985443115	0.0740000009536743	5.298618579882068	82	False	2.398228146315338	-0.30495313	False
leiden100	1176	xiap	390	457	3.3830857276916504	4.8333356240118886e-08	1	1.0	['Lange2023', 'Sur2023']	299	213	0.551282063126564	0.1220000013709068	4.490098024154943	97	False	2.419917504162585	-0.48740003	False
leiden100	1176	si:dkeyp-110e4.6	399	487	3.0737600326538086	1.0292002094170465e-07	2	0.5	['Sur2023']	283	247	0.3963963985443115	0.0680000036954879	5.759367786386045	151	False	2.6402690030465674	-0.5171753	False
leiden100	1176	slc12a2	474	525	2.693387746810913	1.6490847298389092e-07	2	0.5	['Sur2023']	378	240	0.4594594538211822	0.1319999992847442	3.462101175168947	119	False	3.493908580885352	-0.04342493	False
leiden100	1176	tax1bp1b	455	420	3.0108447074890137	3.640817318105154e-12	2	0.5	['Sur2023']	445	176	0.6396396160125732	0.2660000026226043	2.399399287340443	70	False	3.9809288436255614	-0.43755713	False
leiden100	1176	cnn2	551	514	2.605870246887207	3.35068010658403e-08	2	0.5	['Sur2023']	542	186	0.6216216087341309	0.2419999986886978	2.5622288563538564	289	False	4.165665352589534	0.43953812	False
leiden100	1176	lygl1	223	298	4.991109848022461	7.90997448337525e-10	2	0.5	['Sur2023']	185	251	0.3603603541851043	0.0480000004172325	7.374701043023252	80	False	1.496600050282706	1.4037493	True
leiden100	1176	tprg1	303	345	4.37498140335083	3.5408168269154575e-10	2	0.5	['Sur2023']	262	247	0.3963963985443115	0.0700000002980232	5.597132350369522	113	False	1.580122087312631	-0.12400646	False
leiden100	1176	ehd1a	468	524	3.0766870975494385	1.3275392048127594e-06	1	1.0	['Lange2023', 'Sur2023']	369	205	0.5717255771160126	0.1479999981820583	3.8437958664685183	151	False	2.647809876684132	-0.5064146	False
leiden100	1176	itpka	342	432	3.688305616378784	4.7986212426378186e-08	2	0.5	['Sur2023']	239	250	0.3693693578243255	0.0520000010728836	6.988100949564275	145	False	2.0169050608200845	-0.44991198	False
leiden100	1176	ethe1	308	336	4.334318161010742	4.361110169386511e-11	2	0.5	['Sur2023']	279	246	0.4054054021835327	0.0820000022649765	4.896450495098644	89	False	1.7335576763000733	-0.4068801	False
leiden100	1176	tmem79b	352	449	3.71010160446167	2.746972068896305e-07	1	1.0	['Lange2023', 'Sur2023']	241	229	0.5038115084171295	0.0709999985992908	7.011271086637238	155	False	1.7686464422866908	-0.7757663	False
leiden100	1176	krt15	430	521	3.128131628036499	1.523717188023946e-06	2	0.5	['Sur2023']	301	246	0.4054054021835327	0.0799999982118606	5.017350755003148	142	False	2.4917504624008093	1.7233258	True
leiden100	1176	dhrs13a.1	388	430	3.571923017501831	1.2144339902355197e-08	2	0.5	['Sur2023']	321	247	0.3963963985443115	0.0780000016093254	5.030334056314773	177	False	1.976176749912553	-0.5579611	False
leiden100	1176	trib1	211	324	4.789056777954102	5.289791623691675e-09	2	0.5	['Sur2023']	142	253	0.342342346906662	0.0359999984502792	9.279523278035995	89	False	1.3275270981701297	-0.28806192	False
leiden100	1176	rab6bb	443	447	3.305785894393921	6.894392995232293e-09	2	0.5	['Sur2023']	398	240	0.4594594538211822	0.123999997973442	3.683675690290915	190	False	2.5656833282840195	0.50783724	True
leiden100	1176	gcnt4a	300	379	4.18059778213501	7.675863665987681e-09	2	0.5	['Sur2023']	222	251	0.3603603541851043	0.050000000745058	7.085497037372504	129	False	1.9069380899302977	0.054868944	False
leiden100	1176	dazap2	555	563	2.356544017791748	1.2865171783545957e-06	1	1.0	['Lange2023', 'Sur2023']	505	156	0.6708246767520905	0.2769999951124191	2.416635570372634	169	False	3.791400298761858	-0.4102386	False
leiden100	1176	pinx1	575	590	2.1450657844543457	7.921531010821661e-06	2	0.5	['Sur2023']	521	204	0.5765765905380249	0.2660000026226043	2.1632081830141785	155	False	4.216973718230777	-0.40662813	False
leiden100	1176	si:ch211-207d6.2	375	480	3.7003893852233887	3.1249046703451127e-06	1	1.0	['Lange2023', 'Sur2023']	246	222	0.5242550373077393	0.0790000017732381	6.565687820815136	135	False	2.049250561043764	0.44115	False
leiden100	1176	gnpnat1	399	421	3.5229363441467285	3.0829345309890796e-09	2	0.5	['Sur2023']	349	243	0.4324324429035187	0.1099999994039535	3.904796803882513	123	False	2.299600184637047	-0.23860687	False
leiden100	1176	CABZ01039859.1	190	318	4.902243137359619	9.52574338374641e-09	2	0.5	['Sur2023']	117	253	0.342342346906662	0.0320000015199184	10.404313063422869	87	False	1.0960248960036505	-0.34964022	False
leiden100	1176	si:busm1-57f23.1	274	409	4.115007400512695	2.406647251054002e-07	2	0.5	['Sur2023']	149	252	0.3513513505458832	0.0379999987781047	9.03465029705844	88	False	1.7253726703367598	0.4946489	False
leiden100	1176	anxa11b	536	481	2.807279586791992	2.758439710520438e-09	2	0.5	['Sur2023']	548	125	0.7117117047309875	0.3100000023841858	2.2916774896051533	242	False	4.2416102494067855	-0.23683947	False
leiden100	1176	gpd1c	361	378	3.9926931858062735	8.967611634539723e-10	2	0.5	['Sur2023']	324	248	0.3873873949050903	0.0780000016093254	4.91629603788823	170	False	1.842074614906032	-0.6048026	False
leiden100	1176	gabarapl2	504	424	3.0599825382232666	1.892594440810904e-11	2	0.5	['Sur2023']	540	158	0.6666666865348816	0.3019999861717224	2.2035205181708744	203	False	3.7802168796807183	-0.22883976	False
leiden100	1176	ptgs2a	346	356	4.099515914916992	1.1075137934711663e-10	2	0.5	['Sur2023']	324	246	0.4054054021835327	0.0860000029206276	4.671326305061244	148	False	2.567820653378213	1.0364585	True
leiden100	1176	LOC110440078	139	351	5.089625358581543	1.1642941811893112e-06	1	1.0	['Lange2023', 'Sur2023']	9	239	0.4677754789590835	0.0130000002682209	33.48396214128464	64	False	0.95322809050774	-0.38914445	False
leiden100	1176	nos1	254	393	4.41989803314209	3.616396042513732e-07	2	0.5	['Sur2023']	137	253	0.342342346906662	0.0359999984502792	9.279523278035995	82	False	2.4049434374935728	1.7929325	True
leiden100	1176	LOC100535170	167	292	5.560689449310303	5.298771261877821e-08	2	0.5	['Sur2023']	111	253	0.342342346906662	0.0340000018477439	9.80978082230567	63	False	1.014773764258233	0.4011045	False
leiden100	1176	arrdc1a	265	348	4.454285144805908	2.5436121648529568e-09	2	0.5	['Sur2023']	196	252	0.3513513505458832	0.0439999997615814	7.8300300536157295	118	False	1.6633836168961489	-0.5128203	False
leiden100	1176	pcdh20-1	149	319	4.952712535858154	1.6250503768081838e-08	2	0.5	['Sur2023']	53	255	0.3243243098258972	0.0199999995529651	15.491634131009397	85	False	1.0258129211466205	-0.61912185	False
leiden100	1176	si:ch211-191a24.4	329	391	3.8866894245147705	2.526518791024093e-09	2	0.5	['Sur2023']	256	249	0.3783783912658691	0.0640000030398368	5.83659036190133	108	False	2.0646709017045133	-0.44211736	False
leiden100	1176	tspan37	216	371	4.610796928405762	2.942496077319559e-07	2	0.5	['Sur2023']	105	254	0.3333333432674408	0.0299999993294477	10.78494679030036	76	False	1.207253517087388	-0.41490096	False
leiden100	1176	mapk3	577	613	2.031496286392212	4.051429386911399e-05	2	0.5	['Sur2023']	503	214	0.5495495200157166	0.2199999988079071	2.491174312151257	178	False	4.101674670613744	-0.45240358	False
leiden100	1176	zgc:153932	76	238	6.461745738983154	7.447706724033134e-09	2	0.5	['Sur2023']	5	256	0.315315306186676	0.0120000001043081	24.331946434512016	38	False	0.57539210370543	0.25289097	False
leiden100	1176	nipa2	466	452	3.0081419944763184	5.35837560440284e-10	2	0.5	['Sur2023']	435	226	0.5135135054588318	0.1860000044107437	2.7514090552035912	111	False	3.3480534506912134	-0.40814966	False
leiden100	1176	bicdl2	269	330	4.572683811187744	9.19000090826687e-10	2	0.5	['Sur2023']	218	252	0.3513513505458832	0.050000000745058	6.90884990977233	107	False	1.7074430819731148	0.013610223	False
leiden100	1176	sypl2a	531	562	2.4026308059692383	1.6061448312682169e-06	2	0.5	['Sur2023']	458	238	0.4684684574604034	0.1539999991655349	3.0288287741151945	195	False	3.58668721754444	-0.14674868	False
leiden100	1176	nrg1	288	425	4.057263851165772	6.185687931028722e-07	1	1.0	['Lange2023', 'Sur2023']	159	234	0.4857935011386871	0.0529999993741512	9.01469457000968	106	False	1.9109823983658167	0.21466391	False
leiden100	1176	cyldb	85	250	5.74782657623291	3.748799931719993e-10	2	0.5	['Sur2023']	15	256	0.315315306186676	0.0140000004321336	21.08768647159844	58	False	0.7348227460172853	-0.14325458	False
leiden100	1176	psma6l	174	284	5.424765110015869	7.675863665987681e-09	2	0.5	['Sur2023']	128	254	0.3333333432674408	0.0359999984502792	9.036036682993904	60	False	0.736502748440972	-0.3174708	False
leiden100	1176	crybg1b	327	388	4.046024322509766	7.560396833337346e-09	2	0.5	['Sur2023']	255	252	0.3513513505458832	0.0540000014007091	6.406388028589033	145	False	2.1134443799266656	0.060208537	False
leiden100	1176	zgc:162698	457	505	2.9495906829833984	1.3245503342794478e-07	2	0.5	['Sur2023']	364	246	0.4054054021835327	0.1040000021457672	3.870527560745539	147	False	2.828068260055147	-0.4379681	False
leiden100	1176	traf4b	244	379	4.55342960357666	3.17711157158563e-07	2	0.5	['Sur2023']	138	254	0.3333333432674408	0.0340000018477439	9.552380731916765	93	False	1.2944030312691268	-0.6578904	False
leiden100	1176	stau2	568	615	2.0116488933563232	4.963837659774787e-05	2	0.5	['Sur2023']	482	176	0.6396396160125732	0.2980000078678131	2.142607355033241	83	False	4.353500856901387	-0.4728269	False
leiden100	1176	tpd52l2a	450	501	3.141383647918701	4.717671253350743e-07	1	1.0	['Lange2023', 'Sur2023']	354	216	0.5467775464057922	0.1510000042617321	3.603799546364237	104	False	2.52072045725637	-0.41953278	False
leiden100	1176	CABZ01072077.1	227	398	4.6859211921691895	4.707233887986031e-06	2	0.5	['Sur2023']	89	255	0.3243243098258972	0.0280000008642673	11.218079314844053	59	False	1.5336840678918664	0.7358211	True
leiden100	1176	GCA	486	405	3.164252996444702	6.15262100735152e-13	2	0.5	['Sur2023']	519	97	0.7657657861709595	0.3819999992847442	2.001999445438384	131	False	4.108474054395332	-0.41939208	False
leiden100	1176	arhgap27	199	395	4.659755229949951	4.038520433263492e-06	1	1.0	['Lange2023', 'Sur2023']	54	237	0.4722799807786941	0.0319999996572732	14.34181774830358	77	False	1.1026417410833247	-0.41691104	False
leiden100	1176	si:ch211-218c6.8	524	517	2.626317262649536	5.0086822184653943e-08	2	0.5	['Sur2023']	491	231	0.4954954981803894	0.1840000003576278	2.683759444435688	179	False	3.3700992873674624	-0.65237695	False
leiden100	1176	pop5	536	582	2.302711009979248	6.835975993858428e-06	2	0.5	['Sur2023']	447	241	0.450450450181961	0.1420000046491623	3.156996052479539	197	False	3.3594093545844537	-0.5444194	False
leiden100	1176	si:ch211-214j24.10	593	656	1.2228885889053345	0.1105468713146505	2	0.5	['Sur2023']	539	208	0.5675675868988037	0.2460000067949295	2.301893001042928	218	False	4.476399995546689	-0.5753448	False
leiden100	1176	si:cabz01101003.1	307	469	3.842726469039917	3.468489422084201e-06	2	0.5	['Sur2023']	145	255	0.3243243098258972	0.0340000018477439	9.294979790032976	94	False	1.7563473568376218	-0.6701852	False
leiden100	1176	tmem14ca	552	548	2.4615707397460938	8.466799714528016e-07	2	0.5	['Sur2023']	509	231	0.4954954981803894	0.1800000071525573	2.7430689423228256	223	False	3.354283511212913	0.21367106	False
leiden100	1176	ms4a17a.10	176	370	4.492923736572266	9.861907638174981e-08	2	0.5	['Sur2023']	44	256	0.315315306186676	0.0199999995529651	15.062633948580862	69	False	1.4219615575975584	0.17788352	False
leiden100	1176	ptgs2b	175	281	5.311337947845459	2.286277257759266e-09	2	0.5	['Sur2023']	132	255	0.3243243098258972	0.0340000018477439	9.294979790032976	78	False	1.2915641403602045	0.1918816	False
leiden100	1176	tmbim4	463	412	3.144813776016236	3.7818192280035474e-12	2	0.5	['Sur2023']	470	196	0.5945945978164673	0.2460000067949295	2.411314094865417	114	False	3.493150512511277	-0.42500114	False
leiden100	1176	cryl1	457	486	3.185823440551758	1.706306900293942e-07	2	0.5	['Sur2023']	383	245	0.4144144058227539	0.1159999966621398	3.550550578410214	140	False	2.612400727782575	-0.488548	False
leiden100	1176	plekhg6	177	300	5.297796726226807	2.1088047023309756e-08	2	0.5	['Sur2023']	115	255	0.3243243098258972	0.0320000015199184	9.858311964911122	69	False	0.9273924015809708	-0.54374284	False
leiden100	1176	desi1b	320	494	3.482852935791016	1.8802287202822447e-06	2	0.5	['Sur2023']	141	255	0.3243243098258972	0.0340000018477439	9.294979790032976	90	False	1.853723463389471	-0.67317843	False
leiden100	1176	dusp5	447	511	3.364044189453125	3.160800362916069e-06	2	0.5	['Sur2023']	340	248	0.3873873949050903	0.0920000001788139	4.176208539336839	133	False	2.6952050112520243	1.1883512	True
leiden100	1176	nuak2	424	517	3.169877767562866	1.499376659118193e-06	2	0.5	['Sur2023']	297	251	0.3603603541851043	0.0659999996423721	5.39343815095445	161	False	2.388374017773721	-0.33769694	False
leiden100	1176	zgc:112964	177	349	4.858163356781006	2.464901611127604e-07	2	0.5	['Sur2023']	66	256	0.315315306186676	0.0240000002086162	12.652612141885417	57	False	1.598185139495687	0.5698561	True
leiden100	1176	nap1l4a	583	633	1.8316688537597656	0.0003720917137312	2	0.5	['Sur2023']	503	240	0.4594594538211822	0.1539999991655349	2.970706169678276	277	False	3.7660868338821567	-0.5380325	False
leiden100	1176	sh3yl1	233	393	4.423977851867676	4.492801151870071e-07	2	0.5	['Sur2023']	106	256	0.315315306186676	0.0280000008642673	10.907424026198123	86	False	1.443990266617265	-0.48263678	False
leiden100	1176	si:ch211-225b10.3	146	331	5.119696617126465	2.622081009869404e-07	2	0.5	['Sur2023']	38	257	0.3063063025474548	0.0179999992251396	16.174016583161027	65	False	1.0098549042815212	-0.29835713	False
leiden100	1176	si:dkey-187j14.4	141	267	5.571109771728516	3.001260756255615e-09	2	0.5	['Sur2023']	96	256	0.315315306186676	0.0280000008642673	10.907424026198123	65	False	0.7763902504402286	-0.34171638	False
leiden100	1176	nucb1	490	534	2.5815112590789795	2.821627347002903e-07	2	0.5	['Sur2023']	398	241	0.450450450181961	0.1439999938011169	3.1134515136681578	115	False	3.354497324825364	-0.42277512	False
leiden100	1176	lypd6b	272	466	3.847966432571411	3.1249046703451127e-06	2	0.5	['Sur2023']	90	256	0.315315306186676	0.0240000002086162	12.652612141885417	95	False	1.829838774232334	-0.106399335	False
leiden100	1176	mboat1	286	404	4.131081581115723	1.3234670989708226e-07	2	0.5	['Sur2023']	176	254	0.3333333432674408	0.0419999994337558	7.775194131862762	88	False	2.025741958467722	0.5568472	True
leiden100	1176	rab1ba	518	547	2.483358383178711	9.22254826252416e-07	2	0.5	['Sur2023']	450	236	0.477477490901947	0.1739999949932098	2.734157169093133	130	False	3.565201604505908	-0.3373031	False
leiden100	1176	rnf222	131	327	5.060873031616211	1.3614345863713352e-07	2	0.5	['Sur2023']	21	258	0.2972972989082336	0.0120000001043081	22.94594588575269	76	False	0.969509783579452	-0.2937902	False
leiden100	1176	slc16a12b	332	362	4.288181781768799	2.44313557382965e-09	2	0.5	['Sur2023']	289	252	0.3513513505458832	0.0680000036954879	5.10654103876409	131	False	1.6336681533618076	-0.3926303	False
leiden100	1176	nipal3	357	436	3.8598809242248535	2.85302257551198e-07	2	0.5	['Sur2023']	262	252	0.3513513505458832	0.0640000030398368	5.420789754885639	101	False	1.7962021752708692	-0.5617497	False
leiden100	1176	esrp2	351	403	3.946476459503174	1.6123878050425503e-08	2	0.5	['Sur2023']	286	252	0.3513513505458832	0.061999998986721	5.592878670048087	155	False	2.043306568252349	-0.4565962	False
leiden100	1176	trpm4b.2	241	389	4.5307464599609375	7.206175837751178e-07	2	0.5	['Sur2023']	125	256	0.315315306186676	0.0299999993294477	10.203719775122687	103	False	1.2781368395050403	-0.5618273	False
leiden100	1176	sil1	400	504	3.199012517929077	8.087667971594783e-07	2	0.5	['Sur2023']	267	252	0.3513513505458832	0.061999998986721	5.592878670048087	122	False	2.2625643247313354	-0.42271638	False
leiden100	1176	krt92	464	493	3.143709421157837	2.6332773851588014e-07	2	0.5	['Sur2023']	390	245	0.4144144058227539	0.1099999994039535	3.742472144625596	176	False	4.45061287257547	3.7054129	False
leiden100	1176	cxadr	555	622	2.0289113521575928	0.00012324534811	2	0.5	['Sur2023']	446	244	0.4234234094619751	0.123999997973442	3.395387330743393	222	False	3.617017852676186	-0.11625832	False
leiden100	1176	akap9	396	462	3.4403390884399414	1.60544706584851e-07	2	0.5	['Sur2023']	305	251	0.3603603541851043	0.0780000016093254	4.574181605364021	114	False	2.264844205253466	-0.22253014	False
leiden100	1176	rassf10a	295	411	4.189350605010986	3.849246290469278e-07	2	0.5	['Sur2023']	182	255	0.3243243098258972	0.0419999994337558	7.565681723486513	84	False	1.534978479496305	0.0044301855	False
leiden100	1176	rab5aa	557	646	1.611653447151184	0.0030983877120887	2	0.5	['Sur2023']	424	233	0.4864864945411682	0.1739999949932098	2.7856371913615376	108	False	4.115587314014891	-0.41162655	False
leiden100	1176	ponzr4	181	367	5.429365158081055	1.852400923972881e-05	2	0.5	['Sur2023']	53	258	0.2972972989082336	0.0219999998807907	12.969447845839666	36	False	1.2078802408909164	0.70523715	True
leiden100	1176	ppil1	581	618	1.9814635515213013	5.1282067253051965e-05	2	0.5	['Sur2023']	507	189	0.6126126050949097	0.3039999902248382	2.011844671347596	113	False	4.309859376849149	-0.49357742	False
leiden100	1176	ppp1r13l	416	452	3.4439854621887207	5.4258691298592905e-08	2	0.5	['Sur2023']	345	249	0.3783783912658691	0.0900000035762786	4.168993146773492	139	False	2.384968441286776	-0.4360776	False
leiden100	1176	cptp	394	429	3.59969449043274	1.82002825262394e-08	2	0.5	['Sur2023']	334	247	0.3963963985443115	0.1019999980926513	3.858217533041529	96	False	2.091879864595742	-0.5258717	False
leiden100	1176	b4galt4	401	551	3.234297752380371	3.501329382457822e-05	2	0.5	['Sur2023']	221	255	0.3243243098258972	0.0480000004172325	6.639271572566883	98	False	2.1566413546541137	-0.21433504	False
leiden100	1176	ptpn22	188	293	5.225824356079102	4.396861592588003e-09	2	0.5	['Sur2023']	139	256	0.315315306186676	0.0340000018477439	9.03757969964407	75	False	1.0936068205545804	-0.5306281	False
leiden100	1176	idh3g	528	580	2.4706451892852783	1.0822272564084073e-05	2	0.5	['Sur2023']	437	246	0.4054054021835327	0.1340000033378601	3.010410312112624	156	False	3.2690054563756856	-0.40253472	False
leiden100	1176	kras	542	581	2.2327866554260254	5.132525881653908e-06	2	0.5	['Sur2023']	456	228	0.5045045018196106	0.202000007033348	2.4901698734255127	105	False	3.767654356146164	-0.35726508	False
leiden100	1176	hip1rb	346	478	3.686570167541504	1.637357160039197e-06	2	0.5	['Sur2023']	202	256	0.315315306186676	0.0399999991059303	7.715007636205619	121	False	2.008708189662036	0.038623832	False
leiden100	1176	tefa	515	603	2.156269073486328	2.6241425591047377e-05	2	0.5	['Sur2023']	387	243	0.4324324429035187	0.1340000033378601	3.21061060879222	108	False	3.528091180053866	-0.31850415	False
leiden100	1176	si:ch211-191a16.5	180	355	5.341573238372803	7.470905298699399e-06	2	0.5	['Sur2023']	64	258	0.2972972989082336	0.0219999998807907	12.969447845839666	64	False	0.6465886441215759	-0.6538728	False
leiden100	1176	pdcd6ip	426	438	3.213575601577759	9.029589370342047e-10	2	0.5	['Sur2023']	380	246	0.4054054021835327	0.1159999966621398	3.473550545109047	126	False	2.896265598708895	-0.47741413	False
leiden100	1176	dspa	514	531	2.799691677093506	5.496828970539175e-07	2	0.5	['Sur2023']	454	248	0.3873873949050903	0.1159999966621398	3.3195504785067134	228	False	3.3125898296854244	0.4132733	False
leiden100	1176	LOC555793	148	315	5.423012733459473	3.93529699374417e-07	2	0.5	['Sur2023']	56	258	0.2972972989082336	0.0219999998807907	12.969447845839666	51	False	0.7244468507500325	-0.44002855	False
leiden100	1176	mtus1b	438	506	3.095021247863769	5.064594008452442e-07	2	0.5	['Sur2023']	329	250	0.3693693578243255	0.0839999988675117	4.357286620692959	133	False	2.751357355851954	0.0009822047	False
leiden100	1176	AL954655.2	123	318	5.951467990875244	5.196835012963448e-06	2	0.5	['Sur2023']	13	259	0.2882882952690124	0.0140000004321336	19.285885795662114	34	False	0.4570937241397599	-0.12014044	False
leiden100	1176	cxcl14	497	515	3.054741621017456	6.849408429144477e-07	2	0.5	['Sur2023']	433	244	0.4234234094619751	0.1379999965429306	3.053405899408713	159	False	3.224169157598624	1.3460966	False
leiden100	1176	gm2a	463	526	2.87976336479187	3.236964622497209e-07	2	0.5	['Sur2023']	356	249	0.3783783912658691	0.0979999974370002	3.832105061490438	129	False	2.876015954832952	-0.36152044	False
leiden100	1176	eno3	536	479	2.7813494205474854	2.040848975880226e-09	2	0.5	['Sur2023']	550	186	0.6216216087341309	0.2840000092983246	2.184637152353212	234	False	4.068552717262381	0.59543335	False
leiden100	1176	XLOC_000490	118	303	6.342628002166748	4.084735999737306e-06	2	0.5	['Sur2023']	23	259	0.2882882952690124	0.0160000007599592	17.016957784518734	24	False	0.4540659717319659	-0.043475274	False
leiden100	1176	ldlrb	331	412	3.9356300830841056	6.46453457034791e-08	2	0.5	['Sur2023']	238	254	0.3333333432674408	0.0540000014007091	6.078787904596854	92	False	2.01206078757754	-0.13560069	False
leiden100	1176	phospho1	220	400	4.583370685577393	2.394802249293456e-06	2	0.5	['Sur2023']	80	258	0.2972972989082336	0.0240000002086162	11.93189185676188	61	False	1.4640271366732835	0.27426	False
leiden100	1176	urgcp	77	242	6.641830921173096	3.35068010658403e-08	2	0.5	['Sur2023']	2	260	0.2792792916297912	0.0080000003799796	31.142142199601352	28	False	0.4854833768633481	-0.19683126	False
leiden100	1176	ippk	386	576	2.988762378692627	4.8700611679924856e-05	2	0.5	['Sur2023']	170	257	0.3063063025474548	0.0340000018477439	8.780179609255164	120	False	2.298320007560668	-0.48590916	False
leiden100	1176	golph3l	260	376	4.573789119720459	3.1209644552378857e-07	2	0.5	['Sur2023']	163	257	0.3063063025474548	0.0359999984502792	8.30557609239942	80	False	1.303821301299178	-0.3745173	False
leiden100	1176	mcu	469	461	3.223306894302368	2.729010144045744e-08	2	0.5	['Sur2023']	434	246	0.4054054021835327	0.1299999952316284	3.102331427302304	166	False	2.460043333066774	-0.45356673	False
leiden100	1176	c1galt1c1	448	490	3.016315221786499	9.026060641714429e-08	2	0.5	['Sur2023']	362	249	0.3783783912658691	0.1059999987483024	3.545592483213818	105	False	2.8814156420772625	-0.37358618	False
leiden100	1176	si:dkey-242g16.2	169	302	5.2174482345581055	1.1261417506637585e-08	2	0.5	['Sur2023']	104	258	0.2972972989082336	0.0260000005364418	11.048047888207368	83	False	0.9126820848400266	-0.32897565	False
leiden100	1176	cited4a	544	612	2.1390390396118164	5.153131014334125e-05	2	0.5	['Sur2023']	432	240	0.4594594538211822	0.1659999936819076	2.757242342764634	108	False	3.537279370373815	-0.080041215	False
leiden100	1176	si:dkey-223p19.1	133	342	5.937515258789063	1.942599778916152e-05	2	0.5	['Sur2023']	8	260	0.2792792916297912	0.0120000001043081	21.55994533699336	33	False	0.472109772465364	-0.24726973	False
leiden100	1176	slc11a2	557	595	2.26245379447937	1.4588304487935211e-05	2	0.5	['Sur2023']	475	242	0.4414414465427398	0.1480000019073486	2.9694056434835443	211	False	3.259329501616612	-0.30418584	False
leiden100	1176	stxbp2	437	495	3.242972612380981	6.105367454930746e-07	2	0.5	['Sur2023']	339	252	0.3513513505458832	0.0799999982118606	4.350016769436041	146	False	2.183544168442893	-0.5066099	False
leiden100	1176	zgc:123258	496	540	2.6555118560791016	8.873135893138204e-07	2	0.5	['Sur2023']	407	246	0.4054054021835327	0.1280000060796737	3.150429325813567	139	False	3.1482480314159185	-0.56788063	False
leiden100	1176	tpd52l2b	590	640	1.7386720180511477	0.001133791994703	2	0.5	['Sur2023']	529	189	0.6126126050949097	0.2939999997615814	2.0800427308163747	167	False	4.255743498698893	-0.43415907	False
leiden100	1176	slmapa	493	560	2.519200325012207	4.165779505327916e-06	2	0.5	['Sur2023']	380	247	0.3963963985443115	0.123999997973442	3.1791712398966894	92	False	3.215100266918508	-0.40462407	False
leiden100	1176	napab	565	604	2.075945854187012	2.1151896801325e-05	2	0.5	['Sur2023']	490	214	0.5495495200157166	0.2280000001192093	2.4041463743629694	141	False	3.6660522496635743	-0.58507097	False
leiden100	1176	LOC100536104	311	445	4.230531692504883	7.65437896163093e-06	2	0.5	['Sur2023']	176	257	0.3063063025474548	0.0379999987781047	7.879649030142572	92	False	1.195289815721414	-0.51745135	False
leiden100	1176	b3gnt3.1	244	396	4.552190780639648	1.369370299919738e-06	2	0.5	['Sur2023']	121	258	0.2972972989082336	0.0299999993294477	9.622493721310274	70	False	1.3212759401806595	0.0015849918	False
leiden100	1176	myd88	460	480	3.192774534225464	1.1907169357718084e-07	2	0.5	['Sur2023']	395	248	0.3873873949050903	0.1159999966621398	3.3195504785067134	137	False	2.3577601596642865	-0.45161137	False
leiden100	1176	CABZ01112656.1	518	519	2.5171406269073486	2.978719800738161e-08	2	0.5	['Sur2023']	478	193	0.6036036014556885	0.2960000038146972	2.035702335656904	71	False	3.9184713418257	-0.571192	False
leiden100	1176	si:ch73-138n13.1	521	617	2.0937743186950684	7.465172609098026e-05	2	0.5	['Sur2023']	387	244	0.4234234094619751	0.1360000073909759	3.097980923831187	88	False	3.529713981378055	-0.21969034	False
leiden100	1176	lamtor5	551	549	2.40213942527771	5.502797458038079e-07	2	0.5	['Sur2023']	507	228	0.5045045018196106	0.2119999974966049	2.373260599816054	159	False	3.6192533156509175	-0.44593018	False
leiden100	1176	b3gnt7l	363	500	3.731324672698975	1.2408884897795309e-05	2	0.5	['Sur2023']	204	256	0.315315306186676	0.0439999997615814	7.029229063612774	90	False	1.836193104405904	0.55538344	True
leiden100	1176	acaca	288	437	3.963123083114624	7.498703167076133e-07	2	0.5	['Sur2023']	147	258	0.2972972989082336	0.0320000015199184	9.039311671794458	87	False	1.6499622751280474	-0.28353214	False
leiden100	1176	osgn1	441	516	3.3991847038269043	6.639811586445721e-06	2	0.5	['Sur2023']	324	254	0.3333333432674408	0.0780000016093254	4.232067550084392	116	False	2.7415770424941024	0.23940866	False
leiden100	1176	cyp51	431	554	3.2050089836120605	3.560087386290366e-05	2	0.5	['Sur2023']	269	256	0.315315306186676	0.0540000014007091	5.75118723874428	131	False	2.1521249578855306	-0.20194346	False
leiden100	1176	tpp1	522	635	1.9984400272369385	0.0010260927677761	2	0.5	['Sur2023']	370	252	0.3513513505458832	0.0839999988675117	4.145310061651743	182	False	3.049879873011795	-0.52731776	False
leiden100	1176	im:7150988	322	332	4.912919998168945	5.8730256006273225e-08	2	0.5	['Sur2023']	306	253	0.342342346906662	0.0860000029206276	3.9464636250633496	67	False	3.640019397369167	3.3105257	False
leiden100	1176	smim19	559	639	1.7952369451522827	0.0011598630484113	2	0.5	['Sur2023']	436	244	0.4234234094619751	0.1420000046491623	2.9679957738690983	151	False	3.3763789326116567	-0.47976103	False
leiden100	1176	hbegfa	509	468	3.087073564529419	1.2565537323505592e-08	2	0.5	['Sur2023']	505	242	0.4414414465427398	0.1560000032186508	2.818098327848824	239	False	3.2081076454692066	0.50697106	False
leiden100	1176	cd82b	423	559	3.08083724975586	3.44503381047656e-05	2	0.5	['Sur2023']	254	255	0.3243243098258972	0.0599999986588954	5.333185524233711	72	False	2.2216406804313444	-0.40089086	False
leiden100	1176	fgd4a	463	533	2.9987707138061523	2.0925678370827803e-06	2	0.5	['Sur2023']	349	253	0.342342346906662	0.0759999975562095	4.458991659785755	166	False	2.6186680385175194	-0.053221982	False
leiden100	1176	slc40a1	490	491	3.006838083267212	8.025797003687752e-08	2	0.5	['Sur2023']	441	245	0.4144144058227539	0.1360000073909759	3.0322217767275594	168	False	2.7265927925477382	0.08190002	False
leiden100	1176	si:dkey-73p2.2	195	389	5.214961051940918	3.035287513307952e-05	2	0.5	['Sur2023']	54	260	0.2792792916297912	0.0199999995529651	13.346633218866726	57	False	0.697558814223533	-0.6475609	False
leiden100	1176	prkcdb	393	518	3.4425365924835205	8.12165497005156e-06	2	0.5	['Sur2023']	244	257	0.3063063025474548	0.0480000004172325	6.271557141444026	117	False	2.1231422739086483	-0.47652927	False
leiden100	1176	BX004785.3	193	325	5.204983234405518	2.48591268699974e-07	2	0.5	['Sur2023']	115	259	0.2882882952690124	0.0280000008642673	9.975458160260333	73	False	0.8402697048151819	-0.5620225	False
leiden100	1176	chmp1a	526	563	2.473517179489136	3.823886502914732e-06	2	0.5	['Sur2023']	451	243	0.4324324429035187	0.1599999964237213	2.692127034355995	123	False	3.2569415721191906	-0.51408786	False
leiden100	1176	hebp2	475	536	2.933605909347534	1.5867390856749438e-06	2	0.5	['Sur2023']	368	254	0.3333333432674408	0.0740000009536743	4.457777853548968	198	False	2.757049859965057	-0.18191491	False
leiden100	1176	ttc39a	302	363	4.444650650024414	1.3193057091638138e-08	2	0.5	['Sur2023']	242	257	0.3063063025474548	0.050000000745058	6.025613687412212	100	False	1.768261560037625	0.12781405	False
leiden100	1176	fa2h	343	419	3.95727276802063	1.975495016186941e-07	2	0.5	['Sur2023']	253	256	0.315315306186676	0.0520000010728836	5.968213203461848	119	False	1.7650331859259507	0.34069052	False
leiden100	1176	lipia	355	439	3.997301816940308	1.1543072033361216e-06	2	0.5	['Sur2023']	255	257	0.3063063025474548	0.050000000745058	6.025613687412212	123	False	1.6630686775756018	-0.6054283	False
leiden100	1176	ets2	508	520	2.93742036819458	3.539914766841086e-07	2	0.5	['Sur2023']	451	247	0.3963963985443115	0.1220000013709068	3.230864992805664	213	False	2.6357926533043887	-0.23726583	False
leiden100	1176	nenf	534	553	2.526401996612549	1.8394695390433944e-06	2	0.5	['Sur2023']	472	243	0.4324324429035187	0.1539999991655349	2.7963383563675177	182	False	3.116204624641449	-0.5178001	False
leiden100	1176	slc30a7	580	630	1.8822842836380005	0.0002776697360416	2	0.5	['Sur2023']	492	233	0.4864864945411682	0.1899999976158142	2.552285343593145	162	False	3.695327364845474	-0.49174836	False
leiden100	1176	calcoco1a	418	456	3.336611032485962	3.696926501785906e-08	2	0.5	['Sur2023']	345	250	0.3693693578243255	0.0979999974370002	3.7411047213411712	97	False	2.470755685153996	-0.20568293	False
leiden100	1176	si:ch211-152p11.4	328	435	4.023205280303955	1.0905542449463768e-06	2	0.5	['Sur2023']	211	258	0.2972972989082336	0.0419999994337558	6.937146577589584	96	False	1.5348104354714185	-0.40801182	False
leiden100	1176	mbpb	520	577	2.4665088653564453	8.667567292795632e-06	2	0.5	['Sur2023']	425	249	0.3783783912658691	0.1080000028014183	3.48053561023333	206	False	3.4112730488455587	0.8252783	False
leiden100	1176	ifi45	318	426	4.359326362609863	4.517944414523007e-06	2	0.5	['Sur2023']	206	258	0.2972972989082336	0.0419999994337558	6.937146577589584	85	False	1.60275362590252	0.6509423	True
leiden100	1176	csrp1a	569	614	2.199896335601806	9.771119909577528e-05	2	0.5	['Sur2023']	484	245	0.4144144058227539	0.1319999992847442	3.1234166019307934	256	False	3.321113819496743	0.33053145	False
leiden100	1176	slc38a5a	366	485	3.5900375843048096	1.9434941310920417e-06	2	0.5	['Sur2023']	226	258	0.2972972989082336	0.0379999987781047	7.648648929591825	158	False	2.017100198674695	-0.076367676	False
leiden100	1176	b3gnt5a	428	559	3.23342514038086	7.497276194654083e-05	2	0.5	['Sur2023']	261	257	0.3063063025474548	0.050000000745058	6.025613687412212	140	False	1.8293345643210213	0.3639494	False
leiden100	1176	fahd2a	437	492	3.269721269607544	6.162200057177681e-07	2	0.5	['Sur2023']	342	252	0.3513513505458832	0.0879999995231628	3.9590039599290265	118	False	2.142530413980872	-0.3442234	False
leiden100	1176	edem1	476	565	2.684861898422241	8.885453534289487e-06	2	0.5	['Sur2023']	343	253	0.342342346906662	0.0820000022649765	4.13665466912333	133	False	2.710880267255692	-0.42786768	False
leiden100	1176	si:ch211-161h7.8	268	469	4.469810485839844	0.0001031573765287	2	0.5	['Sur2023']	78	260	0.2792792916297912	0.0219999998807907	12.186056220977491	66	False	0.924142303741095	-0.40326515	False
leiden100	1176	dennd3a	241	421	4.369822502136231	3.376893604335206e-06	2	0.5	['Sur2023']	93	260	0.2792792916297912	0.0240000002086162	11.211171571638344	62	False	1.4151210990653624	-0.42440918	False
leiden100	1176	naga	500	468	3.0361790657043457	6.9418251800047e-09	2	0.5	['Sur2023']	492	241	0.450450450181961	0.1860000044107437	2.414173473442036	146	False	3.1250919543516087	-0.25690237	False
leiden100	1176	foxp1a	503	627	2.102306365966797	0.0006604796186661	2	0.5	['Sur2023']	336	253	0.342342346906662	0.0860000029206276	3.9464636250633496	108	False	3.0267468043259087	-0.26487485	False
leiden100	1176	grhl3	248	357	4.659124851226807	1.293648003634733e-07	2	0.5	['Sur2023']	164	259	0.2882882952690124	0.0340000018477439	8.26537942847735	79	False	1.5196203111127595	0.46064878	False
leiden100	1176	stk17al	394	527	3.3325936794281006	8.667567292795632e-06	2	0.5	['Sur2023']	236	257	0.3063063025474548	0.0460000000894069	6.538431956656882	114	False	2.1451387886113444	-0.19412899	False
leiden100	1176	tmem18	558	585	2.25954818725586	7.957175165693352e-06	2	0.5	['Sur2023']	489	236	0.477477490901947	0.19200000166893	2.4791579625098747	150	False	3.3591365706396874	-0.5574482	False
leiden100	1176	fam83e	298	444	4.088149070739746	2.9309390162599936e-06	2	0.5	['Sur2023']	154	259	0.2882882952690124	0.0320000015199184	8.766311574088904	81	False	1.3781497095495203	-0.5462414	False
leiden100	1176	paqr5b	169	352	4.957111358642578	6.915484390726952e-07	2	0.5	['Sur2023']	54	261	0.2702702581882477	0.0179999992251396	14.27738259216978	74	False	1.0342874314164032	-0.28968424	False
leiden100	1176	si:ch211-226m16.2	495	535	2.82751202583313	8.508375752013661e-07	2	0.5	['Sur2023']	411	248	0.3873873949050903	0.1159999966621398	3.3195504785067134	166	False	2.727057047023982	-0.16799028	False
leiden100	1176	sod2	530	520	2.728858709335327	1.3012650125634192e-07	2	0.5	['Sur2023']	499	241	0.450450450181961	0.1739999949932098	2.579716931988928	178	False	2.892032043970837	-0.43153116	False
leiden100	1176	CABZ01079427.1	461	510	3.198671102523804	1.017314050337167e-06	2	0.5	['Sur2023']	369	252	0.3513513505458832	0.0939999967813491	3.708961710355114	135	False	2.459563773774514	-0.38729185	False
leiden100	1176	apoa2	498	456	3.1588945388793945	5.2271818372234794e-09	2	0.5	['Sur2023']	497	244	0.4234234094619751	0.1519999951124191	2.774009300785424	209	False	2.9453326856950124	2.5183914	True
leiden100	1176	sra1	507	596	2.515742540359497	8.279343457924008e-05	2	0.5	['Sur2023']	374	250	0.3693693578243255	0.1080000028014183	3.397883929407626	106	False	2.672381871691664	-0.5955641	False
leiden100	1176	tmem176l.3a	477	579	2.7365095615386963	2.1151896801325e-05	2	0.5	['Sur2023']	332	254	0.3333333432674408	0.0719999969005584	4.579909006336999	153	False	2.436713859711736	-0.5521676	False
leiden100	1176	ctss2.2	226	366	4.8383002281188965	9.01666311148328e-07	2	0.5	['Sur2023']	120	260	0.2792792916297912	0.0280000008642673	9.664802871614404	70	False	1.3597460680486817	1.1336048	True
leiden100	1176	ercc8	462	561	2.8520190715789795	1.2257082953518574e-05	2	0.5	['Sur2023']	320	254	0.3333333432674408	0.0740000009536743	4.457777853548968	125	False	2.649620336668416	-0.4927288	False
leiden100	1176	st14a	522	575	2.632542133331299	1.341089223097712e-05	2	0.5	['Sur2023']	430	252	0.3513513505458832	0.0939999967813491	3.708961710355114	246	False	2.977199953877805	-0.058246497	False
leiden100	1176	bnipl	341	427	4.006070137023926	6.038593025651938e-07	2	0.5	['Sur2023']	243	258	0.2972972989082336	0.0460000000894069	6.346751028527444	120	False	1.543013350420113	-0.6350306	False
leiden100	1176	ptgis	282	406	4.59669303894043	4.745036882385646e-06	2	0.5	['Sur2023']	166	259	0.2882882952690124	0.0359999984502792	7.818602902315235	67	False	1.0875279602865735	-0.32806966	False
leiden100	1176	pir	382	555	3.3852415084838867	0.0001266525586615	2	0.5	['Sur2023']	183	259	0.2882882952690124	0.0399999991059303	7.055812233595126	63	False	1.8501476353747028	-0.22259888	False
leiden100	1176	hexb	566	590	2.3674967288970947	1.3676161511544943e-05	2	0.5	['Sur2023']	505	244	0.4234234094619751	0.1560000032186508	2.7033337628082017	209	False	3.3520422910160463	-0.13826543	False
leiden100	1176	larp6a	551	620	2.185197830200196	0.0002557981559236	2	0.5	['Sur2023']	436	248	0.3873873949050903	0.123999997973442	3.107099209614455	171	False	2.963009815046381	-0.3113483	False
leiden100	1176	si:ch211-121a2.2	525	540	2.995734453201294	4.739484269279726e-06	2	0.5	['Sur2023']	472	249	0.3783783912658691	0.1400000005960464	2.690626877036387	154	False	2.283513511912709	-0.36648783	False
leiden100	1176	ubap1la	228	476	4.541770935058594	0.0009038571968375	2	0.5	['Sur2023']	14	262	0.2612612545490265	0.0120000001043081	20.17394249574772	54	False	0.8658462147302053	-0.45676655	False
leiden100	1176	ppt1	585	600	2.123246192932129	1.7772516766355353e-05	2	0.5	['Sur2023']	545	204	0.5765765905380249	0.2800000011920929	2.055432697821204	198	False	4.057614055198713	-0.3220987	False
leiden100	1176	ptprfb	578	583	2.213841676712036	6.407470078906888e-06	2	0.5	['Sur2023']	534	226	0.5135135054588318	0.2300000041723251	2.2273311522323898	197	False	3.965222676527758	-0.024869103	False
leiden100	1176	si:dkey-221l4.10	231	383	4.646749019622803	1.0610221376304617e-06	2	0.5	['Sur2023']	113	261	0.2702702581882477	0.0240000002086162	10.85081023698369	92	False	1.0524288385888716	-0.43054542	False
leiden100	1176	sdhc	573	602	2.071601390838623	1.7610405240841035e-05	2	0.5	['Sur2023']	506	202	0.5855855941772461	0.2759999930858612	2.1176375769634883	121	False	3.9679668566850657	-0.5581447	False
leiden100	1176	si:dkey-286j15.3	384	537	3.4919896125793457	3.472521955079741e-05	2	0.5	['Sur2023']	207	258	0.2972972989082336	0.0439999997615814	6.628828899748213	71	False	1.5056397333743192	-0.6996914	False
leiden100	1176	slc43a2a	348	454	3.805023431777954	8.637557199629219e-07	2	0.5	['Sur2023']	231	258	0.2972972989082336	0.0480000004172325	6.087699925882598	84	False	1.9288049994299377	0.27361897	False
leiden100	1176	uap1	488	580	2.8800182342529297	3.584157967913164e-05	2	0.5	['Sur2023']	348	254	0.3333333432674408	0.0839999988675117	3.933333502610527	126	False	2.560388779212991	-0.24456848	False
leiden100	1176	b3gnt3.3	324	414	4.32423210144043	1.099995825099363e-06	2	0.5	['Sur2023']	226	258	0.2972972989082336	0.050000000745058	5.848966559812038	58	False	1.4698606772254317	-0.117234506	False
leiden100	1176	gnpda1	436	591	2.94370436668396	0.0005102614225108	2	0.5	['Sur2023']	242	258	0.2972972989082336	0.0480000004172325	6.087699925882598	105	False	2.272599772181051	-0.021512596	False
leiden100	1176	pla2g4f.1	195	402	5.04559850692749	3.279899867957021e-05	2	0.5	['Sur2023']	41	262	0.2612612545490265	0.0160000007599592	15.42713193088443	60	False	0.6874029256840734	-0.5767768	False
leiden100	1176	tmem256	547	583	2.3846938610076904	1.0219135452471312e-05	2	0.5	['Sur2023']	466	244	0.4234234094619751	0.1560000032186508	2.7033337628082017	149	False	3.01508382784504	-0.30471355	False
leiden100	1176	golgb1	587	638	1.75361430644989	0.0008886642434385	2	0.5	['Sur2023']	514	220	0.5315315127372742	0.2619999945163727	2.024834691409555	126	False	4.203245683500025	-0.29940447	False
leiden100	1176	rbms1b	554	571	2.3807857036590576	3.7276058801332775e-06	2	0.5	['Sur2023']	494	246	0.4054054021835327	0.1560000032186508	2.588569387591285	171	False	3.4988845373748174	-0.24139702	False
leiden100	1176	hmgcl	515	572	2.512730121612549	8.514754728322934e-06	2	0.5	['Sur2023']	418	247	0.3963963985443115	0.1379999965429306	2.8589669671076168	112	False	2.96573208197969	-0.49112368	False
leiden100	1176	ctsz	520	574	2.639698982238769	1.357371712782071e-05	2	0.5	['Sur2023']	428	248	0.3873873949050903	0.1379999965429306	2.794153989673918	114	False	2.70357011257084	-0.15386324	False
leiden100	1176	yipf4	574	597	2.12337064743042	1.524034268272401e-05	2	0.5	['Sur2023']	513	204	0.5765765905380249	0.2660000026226043	2.1632081830141785	138	False	3.92637742079821	-0.5236683	False
leiden100	1176	rab7a	574	642	1.7268798351287842	0.0013286355594164	2	0.5	['Sur2023']	468	238	0.4684684574604034	0.1959999948740005	2.383088678558958	105	False	3.77531868230677	-0.41326183	False
leiden100	1176	ostf1	471	538	3.001415014266968	4.3429995149352975e-06	2	0.5	['Sur2023']	359	256	0.315315306186676	0.0740000009536743	4.217537362193586	168	False	2.612796201709308	-0.31022367	False
leiden100	1176	gale	533	602	2.465909957885742	0.000115594674591	2	0.5	['Sur2023']	422	250	0.3693693578243255	0.1220000013709068	3.011132956880836	138	False	2.9499394992818964	-0.087731116	False
leiden100	1176	tpd52	452	542	3.122593402862549	1.2712598937496985e-05	2	0.5	['Sur2023']	315	257	0.3063063025474548	0.0640000030398368	4.727789048857651	140	False	2.389163301546449	-0.10415967	False
leiden100	1176	chchd3a	548	595	2.4111883640289307	2.3351567725436897e-05	2	0.5	['Sur2023']	455	247	0.3963963985443115	0.1480000019073486	2.6670898889747736	124	False	2.8644281100764224	-0.51871467	False
leiden100	1176	cmbl	483	566	3.0608839988708496	3.87506456341664e-05	2	0.5	['Sur2023']	352	255	0.3243243098258972	0.0820000022649765	3.919569890941729	130	False	1.76352631409976	-0.3056239	False
leiden100	1176	furina	513	557	2.579359769821167	3.839366455316176e-06	2	0.5	['Sur2023']	427	250	0.3693693578243255	0.123999997973442	2.9629549106314026	138	False	3.127771269131739	-0.39729783	False
leiden100	1176	mob2a	543	616	2.161966562271118	0.0001138522352968	2	0.5	['Sur2023']	423	250	0.3693693578243255	0.1180000007152557	3.1123475260353035	155	False	3.4214571653696937	-0.23780178	False
leiden100	1176	plpp5	523	544	2.519659757614136	9.78851189711319e-07	2	0.5	['Sur2023']	463	240	0.4594594538211822	0.1840000003576278	2.4889700158435524	115	False	3.2757422248171846	-0.24888667	False
leiden100	1176	atg9b	445	572	2.8389196395874023	1.9481097153238025e-05	2	0.5	['Sur2023']	277	256	0.315315306186676	0.0719999969005584	4.333086570093486	34	False	2.620493959699897	-0.3275418	False
leiden100	1176	lamp2	591	650	1.516392946243286	0.0063536884963639	2	0.5	['Sur2023']	522	242	0.4414414465427398	0.1780000030994415	2.471739882020819	206	False	3.7048114035752873	-0.13518688	False
leiden100	1176	wasf2	568	655	1.179667353630066	0.0859078713548272	2	0.5	['Sur2023']	442	252	0.3513513505458832	0.1080000028014183	3.2325811145878096	200	False	3.6436169405195127	-0.4200475	False
leiden100	1176	vta1	578	650	1.518560767173767	0.0064132977392351	2	0.5	['Sur2023']	467	220	0.5315315127372742	0.2419999986886978	2.1914877185636907	74	False	4.069335235978079	-0.54344857	False
leiden100	1176	cnpy1	566	608	2.298814535140991	7.770967304751411e-05	2	0.5	['Sur2023']	487	247	0.3963963985443115	0.1360000073909759	2.900703482520305	217	False	3.0591378630814807	0.32261452	False
leiden100	1176	AL935186.9	533	651	1.5589996576309204	0.0124052283812754	2	0.5	['Sur2023']	373	251	0.3603603541851043	0.1140000000596046	3.142263947807051	73	False	2.951320898306028	-0.062608376	False
leiden100	1176	sec24a	579	648	1.6470712423324585	0.0048169459442436	2	0.5	['Sur2023']	470	248	0.3873873949050903	0.1400000005960464	2.7545205195976465	166	False	3.5047152007565208	-0.58744574	False
leiden100	1176	si:ch73-50f9.4	158	385	5.291631698608398	2.755840690177263e-05	2	0.5	['Sur2023']	3	263	0.2432432472705841	0.006000000052154	34.89189220726145	42	False	0.6448664460592712	-0.58980775	False
leiden100	1176	si:ch211-202f3.3	341	499	4.059822082519531	7.442219157339318e-05	2	0.5	['Sur2023']	171	261	0.2702702581882477	0.0340000018477439	7.750578396204658	79	False	1.6619408099795092	0.36190528	False
leiden100	1176	alg5	582	625	1.959907412528992	0.0001490034067464	2	0.5	['Sur2023']	505	236	0.477477490901947	0.2160000056028366	2.2049653389303527	136	False	3.627560037356482	-0.5102258	False
leiden100	1176	gmppab	440	529	3.4034676551818848	1.2795293698410171e-05	2	0.5	['Sur2023']	309	257	0.3063063025474548	0.0700000002980232	4.328257764190613	102	False	2.0387971391048576	-0.47765157	False
leiden100	1176	pkp1b	402	513	3.697025775909424	1.6314796827187718e-05	2	0.5	['Sur2023']	261	259	0.2882882952690124	0.050000000745058	5.672319432211865	111	False	1.96952831026845	0.45437133	False
leiden100	1176	pck2	366	479	3.888973712921143	9.195227909671212e-06	2	0.5	['Sur2023']	232	260	0.2792792916297912	0.0439999997615814	6.228428735883653	92	False	1.528081664138203	-0.26816925	False
leiden100	1176	si:ch73-340m8.2	243	387	5.122557163238525	1.742973104541658e-05	2	0.5	['Sur2023']	129	262	0.2612612545490265	0.0280000008642673	9.043491266656284	64	False	0.7730071340392143	-0.43512985	False
leiden100	1176	cry-dash	433	587	2.709472417831421	3.977711703100411e-05	2	0.5	['Sur2023']	240	260	0.2792792916297912	0.0439999997615814	6.228428735883653	110	False	2.377821606100367	-0.6903925	False
leiden100	1176	zgc:136892	305	442	4.392886161804199	1.1617169171120484e-05	2	0.5	['Sur2023']	168	261	0.2702702581882477	0.0340000018477439	7.750578396204658	75	False	1.2097617179877025	-0.21675059	False
leiden100	1176	gadd45ab	454	440	3.373849391937256	4.9421457850074695e-09	2	0.5	['Sur2023']	423	249	0.3783783912658691	0.1280000060796737	2.9409176231476697	129	False	2.631446380800154	0.1388475	False
leiden100	1176	lamtor3	538	557	2.4056200981140137	1.1576887727602988e-06	2	0.5	['Sur2023']	474	233	0.4864864945411682	0.2199999988079071	2.2058212541661177	89	False	3.414571133717165	-0.52025145	False
leiden100	1176	ppdpfa	506	488	3.0634031295776367	1.0690356796807129e-07	2	0.5	['Sur2023']	480	248	0.3873873949050903	0.1420000046491623	2.715995680265633	170	False	3.306395677056217	0.6389158	False
leiden100	1176	apoa1b	514	509	2.8683550357818604	1.0985581690083453e-07	2	0.5	['Sur2023']	476	246	0.4054054021835327	0.1480000019073486	2.727552999873411	167	False	3.166254021575072	2.8066847	False
leiden100	1176	ano10b	377	523	3.801337480545044	5.338606532444635e-05	2	0.5	['Sur2023']	207	261	0.2702702581882477	0.0379999987781047	6.9556478637774495	90	False	1.3047546837257151	-0.5230102	False
leiden100	1176	egr3	342	532	3.798439741134644	0.0002645224400037	2	0.5	['Sur2023']	139	262	0.2612612545490265	0.0280000008642673	9.043491266656284	77	False	1.3654825315947563	0.18669786	False
leiden100	1176	frmd4ba	527	565	2.636049747467041	7.921531010821661e-06	2	0.5	['Sur2023']	451	250	0.3693693578243255	0.1319999992847442	2.78473202869264	146	False	2.967599888888702	-0.2128973	False
leiden100	1176	slc20a1b	589	649	1.531274914741516	0.0040224342834996	2	0.5	['Sur2023']	516	240	0.4594594538211822	0.2220000028610229	2.064840573603704	135	False	4.034507283008411	-0.45832908	False
leiden100	1176	ap3s1-1	560	593	2.3106484413146973	1.5559982753449167e-05	2	0.5	['Sur2023']	485	243	0.4324324429035187	0.1800000071525573	2.3946542860531297	127	False	3.2404240331750818	-0.24791814	False
leiden100	1176	copz2	537	574	2.671379327774048	1.4521031800184502e-05	2	0.5	['Sur2023']	456	247	0.3963963985443115	0.1420000046491623	2.7789957036665	152	False	2.958364180575705	0.25870478	False
leiden100	1176	syngr2a	482	558	3.0149521827697754	2.125533153142864e-05	2	0.5	['Sur2023']	359	257	0.3063063025474548	0.0799999982118606	3.793905053475133	125	False	2.441622065936316	-0.3447414	False
leiden100	1176	LO017816.1	263	503	4.305112838745117	0.0010623115469573	2	0.5	['Sur2023']	39	263	0.2432432472705841	0.0140000004321336	16.282882682280146	67	False	0.980882232257582	-0.4800134	False
leiden100	1176	igf2bp2b	545	601	2.3549587726593018	3.680573541458645e-05	2	0.5	['Sur2023']	444	246	0.4054054021835327	0.1560000032186508	2.588569387591285	96	False	2.64253628179898	-0.37292522	False
leiden100	1176	si:ch211-135n15.2	187	401	5.205175399780273	5.5182605887158256e-05	2	0.5	['Sur2023']	30	263	0.2432432472705841	0.0140000004321336	16.282882682280146	52	False	0.6090687312253049	-0.76566696	False
leiden100	1176	ptbp3	574	592	2.2034778594970703	1.0050003789200689e-05	2	0.5	['Sur2023']	518	236	0.477477490901947	0.2080000042915344	2.289365938167724	168	False	3.8026850723492425	-0.14093931	False
leiden100	1176	traf3ip2l	317	463	4.1942572593688965	1.6190944192250768e-05	2	0.5	['Sur2023']	168	262	0.2612612545490265	0.0320000015199184	7.947310377871602	82	False	1.3640372344097065	-0.64039177	False
leiden100	1176	FAM83G	463	578	3.0396647453308105	9.830146368507376e-05	2	0.5	['Sur2023']	304	259	0.2882882952690124	0.0579999983310699	4.903191583933834	138	False	2.1489959810447186	-0.46345133	False
leiden100	1176	ric8b	512	615	2.3345839977264404	0.0005170474089754	2	0.5	['Sur2023']	367	253	0.342342346906662	0.1059999987483024	3.208807017973064	71	False	2.638294647097573	-0.44048992	False
leiden100	1176	sptssa	586	631	1.882738471031189	0.0003324757698661	2	0.5	['Sur2023']	515	242	0.4414414465427398	0.19200000166893	2.292442708377272	163	False	3.5856111481928705	-0.4698357	False
leiden100	1176	klf5l	397	456	3.758778810501098	7.664178695135444e-07	2	0.5	['Sur2023']	312	259	0.2882882952690124	0.0599999986588954	4.742431174247677	137	False	1.8881300737704767	-0.34743527	False
leiden100	1176	itprid2	349	468	3.8817975521087646	4.665387824758079e-06	2	0.5	['Sur2023']	218	261	0.2702702581882477	0.0419999994337558	6.308610738615383	77	False	1.6020248087033555	-0.4566761	False
leiden100	1176	irf6	453	545	3.091614961624145	1.4911420178960847e-05	2	0.5	['Sur2023']	317	260	0.2792792916297912	0.0540000014007091	5.095986990759921	177	False	2.2524031166818195	-0.5253992	False
leiden100	1176	aclya	536	623	2.1595723628997803	0.0007129071362612	2	0.5	['Sur2023']	406	252	0.3513513505458832	0.1159999966621398	3.011550090581334	115	False	3.0245366690669595	-0.3204696	False
leiden100	1176	nadka	376	511	3.783290863037109	2.191932120660273e-05	2	0.5	['Sur2023']	216	262	0.2612612545490265	0.0379999987781047	6.724647763226703	92	False	1.6383153492692732	-0.18251565	False
leiden100	1176	itpkcb	475	609	2.409213066101074	0.0003003399828475	2	0.5	['Sur2023']	295	260	0.2792792916297912	0.050000000745058	5.495672304611692	165	False	2.683294269781478	-0.51353574	False
leiden100	1176	pls3	553	568	2.5125532150268555	5.232322247717051e-06	2	0.5	['Sur2023']	495	249	0.3783783912658691	0.1400000005960464	2.690626877036387	187	False	3.1029494034937897	0.15114327	False
leiden100	1176	hlfa	410	564	3.255775690078736	0.0001266525586615	2	0.5	['Sur2023']	225	262	0.2612612545490265	0.0359999984502792	7.088142311720752	135	False	1.4532771548112675	-0.3555825	False
leiden100	1176	CABZ01046954.1	229	422	4.700868606567383	2.6691986143693074e-05	2	0.5	['Sur2023']	70	263	0.2432432472705841	0.0179999992251396	12.854908275333855	69	False	1.1366939610386972	-0.12556635	False
leiden100	1176	rbm38	529	634	2.075424909591675	0.0009835642988908	2	0.5	['Sur2023']	384	256	0.315315306186676	0.0820000022649765	3.811027681382986	173	False	3.1058438725114588	0.42473942	False
leiden100	1176	arl4d	516	599	2.4561891555786133	5.958543995863672e-05	2	0.5	['Sur2023']	394	255	0.3243243098258972	0.0879999995231628	3.65532934347072	181	False	3.1153532538951527	0.20572205	False
leiden100	1176	il10rb	511	589	2.508329629898072	2.5764485797280952e-05	2	0.5	['Sur2023']	388	252	0.3513513505458832	0.1159999966621398	3.011550090581334	77	False	2.761081426662781	-0.4870545	False
leiden100	1176	tpm1	539	547	2.582679510116577	1.5160435416094303e-06	2	0.5	['Sur2023']	485	246	0.4054054021835327	0.164000004529953	2.463062975914989	139	False	3.363011030812141	0.4161428	False
leiden100	1176	arhgef18a	473	586	2.75223970413208	4.247707985378243e-05	2	0.5	['Sur2023']	315	260	0.2792792916297912	0.0520000010728836	5.288288414265534	183	False	2.5840429407970777	-0.394837	False
leiden100	1176	wnk1b	489	607	2.431579113006592	0.0002562524711767	2	0.5	['Sur2023']	323	258	0.2972972989082336	0.0740000009536743	3.9772972682024985	98	False	2.742953651726432	-0.1310217	False
leiden100	1176	cttn	549	640	1.8711860179901123	0.0025534994134724	2	0.5	['Sur2023']	412	252	0.3513513505458832	0.1140000000596046	3.06392478576747	134	False	3.358525966762924	-0.4998153	False
leiden100	1176	plk3	584	633	2.012556552886963	0.000762476278316	2	0.5	['Sur2023']	505	250	0.3693693578243255	0.1379999965429306	2.6645278204013176	201	False	3.5687130359937	0.4376412	False
leiden100	1176	slc7a10a	345	475	4.111234188079834	1.9131762845063035e-05	2	0.5	['Sur2023']	203	262	0.2612612545490265	0.0379999987781047	6.724647763226703	69	False	1.5129150325627514	0.50424236	True
leiden100	1176	rabgap1l2	232	392	4.9075026512146	1.0947525083020205e-05	2	0.5	['Sur2023']	105	263	0.2432432472705841	0.0219999998807907	10.619271675499997	70	False	0.9514920133864216	-0.2549923	False
leiden100	1176	pon1	408	496	3.7597949504852295	1.1993364337504477e-05	2	0.5	['Sur2023']	288	260	0.2792792916297912	0.0579999983310699	4.750496602678607	97	False	1.5124219093762967	-0.50998074	False
leiden100	1176	gnpda2	485	646	1.8575818538665767	0.0100202022072274	2	0.5	['Sur2023']	277	261	0.2702702581882477	0.0460000000894069	5.771707610047166	147	False	2.7459970118280106	-0.416317	False
leiden100	1176	glod5	511	547	2.901775360107422	6.732595198546868e-06	2	0.5	['Sur2023']	430	254	0.3333333432674408	0.1040000021457672	3.1841270136671	178	False	2.3803319858235086	-0.49433547	False
leiden100	1176	si:dkey-92i15.4	292	467	4.420017719268799	6.960967130049177e-05	2	0.5	['Sur2023']	122	263	0.2432432472705841	0.0240000002086162	9.769729809298385	76	False	1.233424956709487	-0.21560353	False
leiden100	1176	slc25a34	535	578	2.6947391033172607	1.852400923972881e-05	2	0.5	['Sur2023']	448	251	0.3603603541851043	0.1280000060796737	2.8012429236779943	145	False	2.4402979685583217	-0.5802133	False
leiden100	1176	CR388148.2	170	405	5.540940284729004	0.0014538114087853	2	0.5	['Sur2023']	2	264	0.2252252250909805	0.006000000052154	32.31788905792447	31	False	0.3790404769751009	-0.51546884	False
leiden100	1176	nt5c3a	552	598	2.290175437927246	2.7400408329971647e-05	2	0.5	['Sur2023']	459	249	0.3783783912658691	0.1420000046491623	2.652995656864768	130	False	3.054751956512034	-0.31496528	False
leiden100	1176	arl4aa	567	573	2.450075387954712	5.5111418850115136e-06	2	0.5	['Sur2023']	523	245	0.4144144058227539	0.1720000058412552	2.401239258939321	199	False	3.57304781363524	0.5953032	False
leiden100	1176	lxn	561	588	2.4591305255889893	1.785120197378945e-05	2	0.5	['Sur2023']	493	251	0.3603603541851043	0.1220000013709068	2.937889025670994	231	False	2.460226380150712	-0.040161654	False
leiden100	1176	myo1ea	393	512	3.5832359790802	1.0910026377434803e-05	2	0.5	['Sur2023']	250	261	0.2702702581882477	0.0460000000894069	5.771707610047166	95	False	1.665928579204205	-0.2722705	False
leiden100	1176	si:dkey-17m8.1	491	550	2.9716055393218994	9.5085719534203e-06	2	0.5	['Sur2023']	384	255	0.3243243098258972	0.1019999980926513	3.158488503400349	96	False	2.1963139376683105	-0.46347567	False
leiden100	1176	tm9sf1	504	569	2.7428457736968994	1.2940524242487916e-05	2	0.5	['Sur2023']	395	252	0.3513513505458832	0.1180000007152557	2.960935701076109	86	False	2.66211786666258	-0.49659425	False
leiden100	1177	si:ch211-212d10.1	3	3	18.559228897094727	1.1514544947232964e-81	1	1.0	['Lange2023', 'Spanjaard2018', 'Sur2023']	12	5	0.974017322063446	0.0026666667933265	265.9138059225922	2	False	0.4373029272400369	0.8053635	True
leiden100	1177	si:dkey-21e2.16	9	2	20.802026748657227	1.1514544947232964e-81	1	1.0	['Lange2023', 'Spanjaard2018', 'Sur2023']	22	2	0.9785698453585306	0.0080000002247591	108.84109121061068	5	False	0.4871814482657855	0.6096636	True
leiden100	1177	laptm5	20	5	14.222220420837402	1.004340217999538e-77	1	1.0	['Lange2023', 'Spanjaard2018', 'Sur2023']	40	6	0.9697979291280112	0.0166666669150193	54.950825404575056	17	False	1.352665070547006	1.0334463	True
leiden100	1177	si:dkey-21e2.15	11	1	20.976198196411133	1.8778470632383192e-82	1	1.0	['Lange2023', 'Spanjaard2018', 'Sur2023']	28	3	0.978236734867096	0.0126666665698091	71.65146891271328	3	False	0.5911790162659033	0.6313666	True
leiden100	1177	si:dkey-21e2.8	10	4	19.05577850341797	1.0237012963744236e-75	1	1.0	['Lange2023', 'Spanjaard2018', 'Sur2023']	23	8	0.9571396907170614	0.009999999931703	87.10360878781597	3	False	0.6306622107368299	1.1224128	True
leiden100	1177	si:dkey-21e2.13	4	3	20.501930236816406	1.0237012963744236e-75	1	1.0	['Lange2023', 'Spanjaard2018', 'Sur2023']	13	11	0.9392627278963724	0.0026666667157163	256.4352859959027	4	False	0.4412535700175307	0.60248023	True
leiden100	1177	srgn	38	7	12.486862182617188	1.6914276706356427e-75	1	1.0	['Lange2023', 'Spanjaard2018', 'Sur2023']	72	7	0.9655785163243612	0.0586666663487752	16.199640024705385	42	False	2.20552897589511	2.2475138	True
leiden100	1177	coro1a	23	9	11.902643203735352	4.7732509395405854e-67	1	1.0	['Lange2023', 'Spanjaard2018', 'Sur2023']	47	13	0.9054065148035684	0.0193333327770233	44.577370800118345	18	False	2.1615918069735764	2.1660826	True
leiden100	1177	pfn1	76	19	9.153738975524902	2.6328876664023647e-73	2	0.6666666666666666	['Spanjaard2018', 'Sur2023']	136	1	1.0	0.403999999165535	2.471604943364118	274	False	6.610073793889281	2.5836818	False
leiden100	1177	arpc1b	49	15	9.922654151916504	6.151488819315236e-70	1	1.0	['Lange2023', 'Spanjaard2018', 'Sur2023']	85	10	0.939928929011027	0.0973333343863487	9.56876866713525	153	False	2.58385200640397	0.90893364	True
leiden100	1177	MFAP4	16	8	13.310969352722168	2.6001303737284784e-56	1	1.0	['Lange2023', 'Spanjaard2018', 'Sur2023']	30	18	0.8532089591026306	0.0126666667250295	62.50309430156853	10	False	1.5226784092924288	2.1828084	True
leiden100	1177	cebpb	66	19	9.314323425292969	1.2535521570049514e-65	1	1.0	['Lange2023', 'Spanjaard2018', 'Sur2023']	120	9	0.9441483418146768	0.2413333356380462	3.900199447699464	253	False	3.83275237288096	1.9023273	False
leiden100	1177	wasb	23	12	10.852070808410645	8.058845683914049e-56	2	0.6666666666666666	['Lange2023', 'Sur2023']	44	17	0.8660892844200134	0.0180000001564621	45.63627775156112	16	False	1.0868298668257608	0.121680886	False
leiden100	1177	capgb	55	27	8.345080375671387	7.239780218901378e-59	1	1.0	['Lange2023', 'Spanjaard2018', 'Sur2023']	92	12	0.9188318848609924	0.1026666661103566	8.872976428911107	209	False	3.0681239845656463	0.36712942	False
leiden100	1177	crip1	51	22	8.78010082244873	3.3269612105778683e-59	2	0.6666666666666666	['Lange2023', 'Sur2023']	86	14	0.9040639698505402	0.1140000000596046	7.870121472882125	138	False	2.8394130660363994	1.0103436	True
leiden100	1177	il4	6	8	14.95474624633789	1.0127610712945816e-53	1	1.0	['Lange2023', 'Spanjaard2018', 'Sur2023']	10	25	0.8008095622062683	0.0013333333966632	343.63266019030044	3	False	0.5500121951859748	1.2592127	True
leiden100	1177	grap2a	21	13	11.342034339904783	3.037790191942502e-53	1	1.0	['Lange2023', 'Spanjaard2018', 'Sur2023']	38	23	0.8190196553866068	0.0133333335009713	57.21067296250608	15	False	0.9167075732132078	0.26697046	False
leiden100	1177	cotl1	82	41	6.99785041809082	8.908388922582547e-55	2	0.6666666666666666	['Spanjaard2018', 'Sur2023']	125	4	0.974683552980423	0.2719999924302101	3.57393252759832	260	False	5.018981379131385	1.0438664	False
leiden100	1177	si:dkey-21e2.10	2	9	17.118581771850586	3.4587885801936175e-43	1	1.0	['Lange2023', 'Spanjaard2018', 'Sur2023']	4	21	0.8334443767865499	0.0006666666983316	500.6666165597747	1	True	0.2243718146236232	0.45203272	False
leiden100	1177	grap2b	29	18	10.601444244384766	7.97791826154411e-51	2	0.6666666666666666	['Lange2023', 'Sur2023']	49	26	0.7949700355529785	0.0169999999925494	44.22055754902485	20	False	1.0515388664040122	0.6405321	True
leiden100	1177	ccl34b.4	5	6	15.641630172729492	7.1377539158807464e-59	1	1.0	['Lange2023', 'Spanjaard2018', 'Sur2023']	11	19	0.8459007143974304	0.0020000000949949	282.3002291934492	1	True	0.2267557203248371	0.35140544	False
leiden100	1177	il13	4	8	16.083362579345703	8.059126703431631e-51	2	0.6666666666666666	['Lange2023', 'Sur2023']	8	27	0.7934710383415222	0.0010000000474974	397.235509736924	1	True	0.2734257795828164	0.4215197	False
leiden100	1177	arhgdig	73	37	7.519669055938721	7.43257216318579e-55	1	1.0	['Lange2023', 'Spanjaard2018', 'Sur2023']	111	15	0.8799890875816345	0.1893333345651626	4.628664178003031	238	False	3.9381179572006006	0.6907588	False
leiden100	1177	rac2	54	26	8.337933540344238	3.987876970098378e-59	1	1.0	['Lange2023', 'Spanjaard2018', 'Sur2023']	90	16	0.8794238368670145	0.1106666674216588	7.884392515650985	170	False	3.254205727998312	0.543199	False
leiden100	1177	rgs13	20	10	11.710172653198242	3.3729694144696967e-54	1	1.0	['Lange2023', 'Spanjaard2018', 'Sur2023']	35	22	0.8277915914853414	0.0126666668802499	60.64328623411812	16	False	0.6794991552878177	0.25545156	False
leiden100	1177	si:dkey-8e10.2	1	11	14.102021217346191	1.2033542149655564e-39	2	0.6666666666666666	['Lange2023', 'Sur2023']	1	29	0.7701532244682312	0.0	771.1532244682312	1	True	0.1341753366848268	0.12034906	False
leiden100	1177	il11b	12	29	12.106274604797363	1.7033866893604374e-23	2	0.6666666666666666	['Spanjaard2018', 'Sur2023']	1	28	0.7784810066223145	0.0	779.4810066223145	2	False	0.1514024507585908	0.07430091	False
leiden100	1177	ptpn6	37	21	9.65351104736328	6.347432164604007e-43	1	1.0	['Lange2023', 'Spanjaard2018', 'Sur2023']	57	24	0.8071285883585612	0.0246666676054398	31.485528264965936	23	False	1.284957880196297	0.7512036	True
leiden100	1177	si:ch211-102c2.4	30	20	9.973325729370115	4.525218390010292e-43	1	1.0	['Lange2023', 'Spanjaard2018', 'Sur2023']	48	32	0.7507419387499491	0.0160000001390775	44.22011368234859	16	False	1.1683335341676084	0.6074056	True
leiden100	1177	cd247l	13	17	11.884085655212402	1.2240772466359102e-33	2	0.6666666666666666	['Lange2023', 'Sur2023']	16	51	0.6590605974197388	0.0030000001424923	165.01514347658565	2	False	0.1998612064767914	0.003198661	False
leiden100	1177	scgn	25	16	10.756524085998535	1.7356208340826557e-43	2	0.6666666666666666	['Lange2023', 'Sur2023']	42	40	0.708694189786911	0.0139999999664723	47.31294609154674	16	False	1.0035299786795968	1.671267	True
leiden100	1177	si:ch211-119e14.1	34	30	9.054954528808594	8.183968015733234e-33	2	0.6666666666666666	['Lange2023', 'Sur2023']	45	43	0.7000333368778229	0.0130000002682209	50.07380881764148	24	False	1.0665303855526416	0.4022242	False
leiden100	1177	tagln2	84	44	6.760993003845215	5.973168964450896e-42	2	0.6666666666666666	['Lange2023', 'Sur2023']	124	20	0.8456029295921326	0.2510000020265579	3.3595354078723787	216	False	4.579161834086676	2.1146145	False
leiden100	1177	kcnc1b	36	38	8.458935737609863	2.3430074265062336e-27	2	0.6666666666666666	['Lange2023', 'Sur2023']	39	56	0.6469020545482635	0.0109999999403953	53.99183814720232	15	False	0.9137322318680516	0.23940213	False
leiden100	1177	arl5c	90	70	5.337115287780762	1.0726663821763072e-26	1	1.0	['Lange2023', 'Spanjaard2018', 'Sur2023']	108	33	0.746290365854899	0.1653333306312561	4.492727723414407	203	False	3.382289844294512	-0.042159174	False
leiden100	1177	CR847844.1	8	14	12.594756126403809	2.0599386387040347e-40	2	0.6666666666666666	['Lange2023', 'Sur2023']	9	48	0.6702198386192322	0.0010000000474974	335.6099113393084	1	True	0.2760349384287492	0.33626777	False
leiden100	1177	gata3	78	60	5.95771074295044	2.497477309070952e-26	2	0.6666666666666666	['Lange2023', 'Sur2023']	100	37	0.719020664691925	0.1199999973177909	5.950584137625087	193	False	3.3377459597845056	1.7452383	False
leiden100	1177	sox13	105	83	5.043435096740723	9.650716347297896e-23	2	0.6666666666666666	['Lange2023', 'Sur2023']	128	35	0.7248500883579254	0.221000000834465	3.2695949803133457	217	False	3.511243226518558	0.3287852	False
leiden100	1177	dub	60	46	7.122555255889893	7.058538404740802e-29	2	0.6666666666666666	['Lange2023', 'Sur2023']	80	49	0.6663890779018402	0.0589999984949827	11.123151577372926	93	False	1.568408472228165	0.1632684	False
leiden100	1177	CR392341.1	18	25	10.651957511901855	1.7592196630814667e-27	1	1.0	['Lange2023', 'Spanjaard2018', 'Sur2023']	17	53	0.6553509831428528	0.0020000000949949	218.7836541198403	9	False	0.3062714115578134	0.05767441	False
leiden100	1177	gmfg	33	30	9.378085136413574	4.6703548664931005e-30	2	0.6666666666666666	['Lange2023', 'Sur2023']	44	48	0.6702198386192322	0.0130000002682209	47.94427326854114	19	False	0.677190454599195	0.057334915	False
leiden100	1177	calm1b	86	54	5.970259666442871	4.218007294400146e-33	2	0.6666666666666666	['Lange2023', 'Sur2023']	116	30	0.7618254721164703	0.2270000055432319	3.3457256735541088	172	False	3.400125721106793	0.82304484	False
leiden100	1177	glipr1a	30	30	9.468390464782717	2.5572669108306407e-29	1	1.0	['Lange2023', 'Spanjaard2018', 'Sur2023']	38	44	0.690438707669576	0.0113333336388071	56.06259653058822	12	False	0.8741624701983134	0.5947826	True
leiden100	1177	ccr9a	27	23	10.003093719482422	4.318785311146409e-33	2	0.6666666666666666	['Lange2023', 'Sur2023']	41	61	0.6259160339832306	0.0109999999403953	52.243003091429685	14	False	0.8776782502793473	0.74658126	True
leiden100	1177	LOC103911745	7	20	14.85840129852295	1.4663119681250891e-25	2	0.6666666666666666	['Lange2023', 'Sur2023']	2	54	0.655229851603508	0.0	656.229851603508	1	True	0.0373830294364945	0.075097	False
leiden100	1177	zgc:64051	50	37	8.30665111541748	6.935239712303526e-31	2	0.6666666666666666	['Lange2023', 'Sur2023']	69	60	0.6274150311946869	0.0390000017359852	15.710375098042675	15	False	1.1715231821903136	0.16841514	False
leiden100	1177	gpr183a	26	31	9.82554817199707	1.37513468571296e-26	2	0.6666666666666666	['Lange2023', 'Sur2023']	30	68	0.6064290404319763	0.0070000002160668	75.92862800328972	13	False	0.6003071739458422	0.38311225	False
leiden100	1177	nfkbiaa	72	47	6.577769756317139	7.804466416973336e-32	2	0.6666666666666666	['Lange2023', 'Sur2023']	100	46	0.6790473163127899	0.1199999973177909	5.6202258792347966	186	False	2.718690101136883	0.5819667	True
leiden100	1177	si:cabz01036022.1	28	39	9.411911964416504	3.003213462430216e-23	2	0.6666666666666666	['Lange2023', 'Sur2023']	26	74	0.5889407098293304	0.0059999999357387	84.27724503501317	7	False	0.5250463821548921	0.1109297	False
leiden100	1177	si:ch211-67e16.3	19	24	10.59877586364746	2.1965732108051462e-30	2	0.6666666666666666	['Lange2023', 'Sur2023']	20	66	0.611758828163147	0.0040000000735744	122.55176382929284	6	False	0.510830765180231	0.73150367	True
leiden100	1177	blk	22	35	11.155231475830078	3.5329883455928577e-22	2	0.6666666666666666	['Lange2023', 'Sur2023']	18	80	0.5752831399440765	0.0030000001424923	144.070779853773	2	False	0.1796449205550254	0.06488891	False
leiden100	1177	def6a	46	40	8.667123794555664	2.5740758353822328e-24	2	0.6666666666666666	['Lange2023', 'Sur2023']	55	74	0.5889407098293304	0.0180000001564621	31.04951078796084	14	False	0.674155481558173	-0.067849405	False
leiden100	1177	pkma	99	64	5.486961364746094	7.873436064423176e-31	2	0.6666666666666666	['Lange2023', 'Sur2023']	127	36	0.7233510911464691	0.2460000067949295	2.9325954300392305	178	False	3.2520294427710303	0.24139655	False
leiden100	1177	tsc22d3	77	54	6.060559272766113	7.873436064423176e-31	2	0.6666666666666666	['Lange2023', 'Sur2023']	104	38	0.7155230045318604	0.2029999941587448	3.5123677698455724	124	False	2.8660032750024627	-0.21194425	False
leiden100	1177	btk	53	45	7.780494689941406	2.939397534346592e-23	2	0.6666666666666666	['Lange2023', 'Sur2023']	70	79	0.5757828056812286	0.031000000424683	18.024462438329504	31	False	0.9831980113078062	-0.0319026	False
leiden100	1177	FO203432.1	25	34	10.93667221069336	9.438308068609384e-23	2	0.6666666666666666	['Lange2023', 'Sur2023']	24	85	0.5547967851161957	0.0040000001899898	111.1593527994104	9	False	0.4156329738605964	0.68953913	True
leiden100	1177	samsn1b	40	37	9.219496726989746	1.876833001252518e-24	2	0.6666666666666666	['Lange2023', 'Sur2023']	46	82	0.5689540207386017	0.0129999998025596	40.711002055471255	13	False	0.5540272835556839	0.16964173	False
leiden100	1177	mbnl1	92	84	5.212432384490967	1.0863582741442175e-20	2	0.6666666666666666	['Lange2023', 'Sur2023']	98	55	0.654230535030365	0.152999997138977	4.254743813008342	133	False	2.534142434121303	0.11587448	False
leiden100	1177	cldni	71	48	6.333407878875732	8.11951018481825e-34	2	0.6666666666666666	['Lange2023', 'Sur2023']	98	31	0.7539973258972168	0.1969999931752681	3.813117938993556	118	False	4.629421129209105	2.0569265	False
leiden100	1177	si:ch1073-110a20.3	22	50	11.582452774047852	3.974775304899499e-12	2	0.6666666666666666	['Spanjaard2018', 'Sur2023']	3	58	0.6444188803434372	0.0	645.4188803434372	2	False	0.104460952285047	0.051607274	False
leiden100	1177	LOC103909115	93	77	4.91193437576294	2.513377706050714e-26	2	0.6666666666666666	['Lange2023', 'Sur2023']	106	47	0.6780479550361633	0.2709999978542328	2.4964998543862897	52	False	3.21407651552246	-0.38681123	False
leiden100	1177	hmha1b	45	42	7.991452693939209	2.7021099901896185e-23	2	0.6666666666666666	['Lange2023', 'Sur2023']	52	83	0.5641238987445831	0.0159999998286366	33.24258261418491	14	False	0.9188918190110974	0.04891146	False
leiden100	1177	LOC100148254	20	26	11.834176063537598	7.856471528067716e-25	2	0.6666666666666666	['Lange2023', 'Sur2023']	19	91	0.5353097915649414	0.0030000001424923	134.07744311498274	3	False	0.1197222464907924	0.0034220156	False
leiden100	1177	sik1	97	76	5.261988162994385	4.241047907492227e-24	2	0.6666666666666666	['Lange2023', 'Sur2023']	113	57	0.6459027230739594	0.1589999981224537	4.043142066657161	204	False	2.571492333464193	0.050805654	False
leiden100	1177	zmp:0000001323	15	32	12.941680908203123	6.003292828339906e-21	1	1.0	['Lange2023', 'Spanjaard2018', 'Sur2023']	5	71	0.5955120821793874	0.0	596.5120821793874	3	False	0.169474484872121	0.2920511	False
leiden100	1177	rbp5	106	121	3.708121538162232	2.6260358087926435e-12	2	0.6666666666666666	['Spanjaard2018', 'Sur2023']	93	39	0.714039146900177	0.1149999983608722	6.164130663827367	166	False	3.7220568623683294	1.2627472	False
leiden100	1177	ponzr1	63	56	6.407862186431885	7.086265215575541e-24	2	0.6666666666666666	['Lange2023', 'Sur2023']	78	63	0.6235842853784561	0.0519999992102384	11.78460933368844	81	False	2.139710503214115	0.9823154	True
leiden100	1177	pgam1a	101	79	5.012667179107666	3.396333962096742e-25	2	0.6666666666666666	['Lange2023', 'Sur2023']	114	50	0.6653897166252136	0.2210000082850456	3.001755368268169	123	False	3.390177375523639	0.06618077	False
leiden100	1177	scinlb	79	73	5.775818824768066	4.807983947433685e-21	2	0.6666666666666666	['Lange2023', 'Sur2023']	88	76	0.5816122591495514	0.0899999998509883	6.402332528610695	121	False	2.125837020612785	0.23893023	False
leiden100	1177	si:dkeyp-68b7.12	39	46	8.464786529541016	1.499686670551734e-17	2	0.6666666666666666	['Lange2023', 'Sur2023']	34	92	0.5314790159463882	0.0080000003799796	59.16433260723869	13	False	0.6375049986897384	0.2622548	False
leiden100	1177	cnpy1	107	96	4.598517894744873	9.29354227805798e-19	2	0.6666666666666666	['Lange2023', 'Sur2023']	119	65	0.6137574911117554	0.1610000059008598	3.794799189624551	217	False	3.0591378630814807	0.32261452	False
leiden100	1177	hacd3	89	75	5.225732803344727	7.897968891553803e-25	2	0.6666666666666666	['Lange2023', 'Sur2023']	102	61	0.6259160339832306	0.1899999976158142	3.2822829414073453	98	False	2.997220357109965	-0.105792925	False
leiden100	1177	tnfaip8l2a	42	49	8.31171989440918	5.858303159790838e-17	2	0.6666666666666666	['Lange2023', 'Sur2023']	36	97	0.5183211117982864	0.0080000001471489	57.70234481193844	14	False	0.5523981797602592	-0.009620339	False
leiden100	1177	pepd	96	92	4.626962184906006	2.5844744217188312e-21	1	1.0	['Lange2023', 'Spanjaard2018', 'Sur2023']	94	34	0.737952470779419	0.1993333299954732	3.68861472425041	86	False	3.303230499129113	-0.40785468	False
leiden100	1177	scin	35	43	9.048358917236328	4.057598089065255e-17	2	0.6666666666666666	['Lange2023', 'Sur2023']	33	87	0.5456362366676331	0.0080000002635642	60.73735785104828	13	False	0.3539401888741195	0.22315508	False
leiden100	1177	acap1	69	68	6.630531311035156	9.734579149096507e-17	2	0.6666666666666666	['Lange2023', 'Sur2023']	75	100	0.5104929953813553	0.0330000007525086	15.043911295902411	46	False	1.0843989962815752	-0.36618027	False
leiden100	1177	arhgef3l	41	52	8.316763877868652	6.946299298029216e-16	2	0.6666666666666666	['Lange2023', 'Sur2023']	32	107	0.4925049990415573	0.0069999999832361	61.68812500946063	10	False	0.551397605219329	-0.08781336	False
leiden100	1177	pycard	104	89	4.855160713195801	9.651505657154e-21	2	0.6666666666666666	['Lange2023', 'Sur2023']	115	52	0.6575616002082825	0.1700000017881393	3.851237387846394	203	False	3.150948571792574	0.60512155	False
leiden100	1177	FERMT3	58	63	7.36840295791626	1.6036327874941878e-15	2	0.6666666666666666	['Lange2023', 'Sur2023']	60	81	0.5724516957998276	0.0219999997643753	24.932682681503533	14	False	0.8708648821328826	0.10206053	False
leiden100	1177	RASSF5	91	100	5.062522888183594	1.211191923889782e-13	2	0.6666666666666666	['Lange2023', 'Sur2023']	81	88	0.5451365560293198	0.0530000012367963	10.113639694829756	100	False	2.0526583949189394	0.21731979	False
leiden100	1177	def6c	70	71	6.923989295959473	7.127696123287895e-15	2	0.6666666666666666	['Lange2023', 'Sur2023']	74	99	0.5124916732311249	0.0299999993294477	16.564247881881247	54	False	0.7693919393238261	-0.5353198	False
leiden100	1177	fosl2	103	95	4.729694843292236	1.1872435573750257e-17	2	0.6666666666666666	['Lange2023', 'Sur2023']	105	84	0.5562957972288132	0.1259999983012676	4.388155942386738	171	False	2.873705640973473	0.09924904	False
leiden100	1177	si:dkey-33i11.9	75	72	6.059470653533936	1.000875511281254e-18	2	0.6666666666666666	['Lange2023', 'Sur2023']	82	103	0.5041638761758804	0.0479999985545873	10.309467164843154	113	False	1.371865470674942	0.098241016	False
leiden100	1177	gata2a	74	66	5.853725910186768	6.335281859027362e-24	2	0.6666666666666666	['Lange2023', 'Sur2023']	87	67	0.6107594966888428	0.078999999910593	7.646993717156716	139	False	3.180901244192506	1.5212363	False
leiden100	1177	rasal3	46	53	9.036028861999512	1.8736095452539736e-14	2	0.6666666666666666	['Lange2023', 'Sur2023']	42	109	0.4861758947372436	0.0100000002421438	44.28871672845476	11	False	0.3256177128821556	-0.061822727	False
leiden100	1177	si:dkey-262k9.2	98	89	5.091022968292236	1.1210198499150918e-17	2	0.6666666666666666	['Lange2023', 'Sur2023']	101	69	0.6035976111888885	0.1089999973773956	5.496342050941993	188	False	2.2015809578239733	0.06106278	False
leiden100	1177	LOC100536213	56	65	7.63610315322876	3.8294214699437853e-14	2	0.6666666666666666	['Lange2023', 'Sur2023']	56	106	0.4930046498775482	0.0160000002942979	29.05909654855977	15	False	0.6908622997829933	0.2939462	False
leiden100	1177	clic1	80	74	5.552011013031006	7.281972710283094e-23	2	0.6666666666666666	['Lange2023', 'Sur2023']	89	77	0.5801132321357727	0.1289999969303608	4.470101891210559	78	False	2.359946192365254	-0.25109315	False
leiden100	1177	pdia2	46	37	8.943244934082031	1.4644363216866031e-25	2	0.6666666666666666	['Lange2023', 'Sur2023']	58	94	0.5274816602468491	0.0200000004842877	25.165792764731627	9	False	1.162435642974668	1.4706734	True
leiden100	1177	rab44	58	62	7.686370372772217	1.2383560246600891e-14	2	0.6666666666666666	['Lange2023', 'Sur2023']	61	102	0.5066622346639633	0.0209999992512166	23.07555690647982	11	False	0.7291747961061015	0.22547619	False
leiden100	1177	wasa	61	64	7.29666805267334	1.657683900639134e-15	2	0.6666666666666666	['Lange2023', 'Sur2023']	65	114	0.4715189933776855	0.0209999997168779	21.47813633902817	17	False	0.9049332731717395	0.15845281	False
leiden100	1177	agap2	61	90	6.7529072761535645	1.674513355160138e-11	2	0.6666666666666666	['Lange2023', 'Sur2023']	39	121	0.4467022120952606	0.0069999999832361	55.96277662917622	18	False	0.8470628482487197	0.06255483	False
leiden100	1177	ptprc	60	73	7.475542068481445	3.9975904274344086e-13	2	0.6666666666666666	['Lange2023', 'Sur2023']	53	108	0.4866755306720733	0.0139999999664723	32.51170211747421	14	False	0.7778641219662275	0.31135815	False
leiden100	1177	unc13d	48	57	8.237725257873535	7.89822224209124e-14	2	0.6666666666666666	['Lange2023', 'Sur2023']	42	122	0.4462025314569473	0.0090000003110617	44.72025175461879	13	False	0.4568697759106003	-0.12491939	False
leiden100	1177	hcls1	87	88	5.355336666107178	1.4649499675829252e-16	2	0.6666666666666666	['Lange2023', 'Sur2023']	83	98	0.5168221145868301	0.0679999999701976	7.504668330586764	96	False	2.173340433360025	0.17008466	False
leiden100	1177	syk	62	78	7.0186309814453125	2.0364668860086898e-13	2	0.6666666666666666	['Lange2023', 'Sur2023']	55	113	0.4735176563262939	0.0150000001303851	29.657353278713448	13	False	0.9849964279486216	0.17138356	False
leiden100	1177	apoa2	108	86	4.804058074951172	1.1459675284799066e-21	2	0.6666666666666666	['Lange2023', 'Sur2023']	131	41	0.7078614383935928	0.2459999993443489	2.86988437358395	209	False	2.9453326856950124	2.5183914	True
leiden100	1177	itgb2	64	81	7.200956344604492	4.173743248061252e-12	2	0.6666666666666666	['Lange2023', 'Sur2023']	55	116	0.4671885520219803	0.0139999999664723	31.212570204564216	16	False	0.913767974815595	0.6167887	True
leiden100	1177	socs3a	112	93	4.635492324829102	8.025093248766816e-20	2	0.6666666666666666	['Lange2023', 'Sur2023']	130	45	0.683377742767334	0.2079999968409538	3.274534703883925	264	False	3.372329236494827	0.7433642	False
leiden100	1177	si:ch73-248e21.7	83	94	6.013734817504883	6.302591907282782e-12	2	0.6666666666666666	['Lange2023', 'Sur2023']	73	121	0.4467022120952606	0.0210000006482005	20.35009995019616	62	False	1.2279954431893572	0.1484112	False
leiden100	1177	ikzf1	81	93	6.112903594970703	1.236497650309573e-11	2	0.6666666666666666	['Lange2023', 'Sur2023']	71	124	0.4398734122514725	0.0190000003203749	22.043670259461617	63	False	1.0585279115721948	0.15684435	False
leiden100	1177	si:ch211-226m16.2	116	114	4.174637794494629	4.279841484210377e-14	2	0.6666666666666666	['Lange2023', 'Sur2023']	120	73	0.5909393876791	0.1879999935626983	3.1319545388382863	166	False	2.727057047023982	-0.16799028	False
leiden100	1177	si:dkey-185m8.2	55	65	7.721858978271484	1.1360250235292329e-13	2	0.6666666666666666	['Lange2023', 'Sur2023']	54	112	0.4740173071622848	0.0139999999664723	31.66782054826875	14	False	0.6122594964042225	0.09864388	False
leiden100	1177	LOC100151196	51	68	7.943323135375977	2.4720819682278804e-12	2	0.6666666666666666	['Lange2023', 'Sur2023']	40	117	0.4608594328165054	0.0079999999143183	51.317715245943695	12	False	0.4890773993710737	-0.14756459	False
leiden100	1177	ets1	97	98	4.908275604248047	4.49907218338652e-15	2	0.6666666666666666	['Lange2023', 'Sur2023']	91	95	0.5236508995294571	0.1119999960064888	4.642928478504814	104	False	2.6073242381256607	0.4924835	False
leiden100	1177	gpia	110	99	4.32825231552124	6.881433495467987e-20	2	0.6666666666666666	['Lange2023', 'Sur2023']	122	59	0.6385742723941803	0.243999995291233	2.6105072844344925	131	False	3.2630385969883107	-0.0015662917	False
leiden100	1177	lpar5a	44	58	8.360464096069336	2.28787161828547e-13	2	0.6666666666666666	['Lange2023', 'Sur2023']	31	128	0.4325449615716934	0.0050000001210719	72.25749213722318	13	False	0.4603118548684621	0.021309068	False
leiden100	1177	bhlhe40	123	116	4.102433681488037	1.3166633946765453e-13	2	0.6666666666666666	['Lange2023', 'Sur2023']	130	78	0.5762824863195419	0.186999998986721	3.070651539526428	214	False	2.674573922673664	0.58250177	True
leiden100	1177	si:dkey-21e2.14	17	33	15.650741577148438	6.1753151760426774e-18	2	0.6666666666666666	['Lange2023', 'Sur2023']	7	125	0.4383744150400162	0.0	439.3744150400162	1	True	0.0574973612849869	0.1909375	False
leiden100	1177	si:ch73-359m17.2	67	69	7.107708930969238	1.156442103858716e-14	2	0.6666666666666666	['Lange2023', 'Sur2023']	71	123	0.4452031999826431	0.023000000976026	18.591799243190103	47	False	1.108198838621034	-0.44731358	False
leiden100	1177	mafa	94	109	5.387349605560303	5.614449082119788e-11	2	0.6666666666666666	['Lange2023', 'Sur2023']	75	118	0.4603597521781921	0.0380000006407499	11.829737040981769	41	False	1.6429665718257405	0.60125136	True
leiden100	1177	notch2	126	124	3.6267831325531006	1.2440827340665188e-11	2	0.6666666666666666	['Lange2023', 'Sur2023']	133	62	0.6240839511156082	0.2419999949634075	2.5723619920639806	190	False	3.128908124780075	-0.032264072	False
leiden100	1177	sult5a1	32	46	9.826067924499512	1.6228837370997363e-14	2	0.6666666666666666	['Lange2023', 'Sur2023']	27	132	0.4140572994947433	0.0040000001899898	83.01145674468258	7	False	0.1909253002701218	0.11060144	False
leiden100	1177	sytl3	57	79	8.017340660095215	1.3965318504783715e-10	2	0.6666666666666666	['Lange2023', 'Sur2023']	43	130	0.4213857501745224	0.0099999996600672	38.39870574795451	4	False	0.2482065353401188	-0.04625772	False
leiden100	1177	XLOC_020301	95	106	5.651554107666016	1.0051357484950732e-10	2	0.6666666666666666	['Lange2023', 'Sur2023']	79	101	0.507161870598793	0.0550000015646219	9.07431886430205	61	False	1.0394500256435903	0.34906653	False
leiden100	1177	gpr183b	45	65	9.176732063293455	3.976737267533256e-11	2	0.6666666666666666	['Lange2023', 'Sur2023']	29	126	0.4350433051586151	0.0060000002849847	62.29189820091096	7	False	0.2191429777284189	-0.023619138	False
leiden100	1177	prkacba	59	80	7.794876575469971	5.614449082119788e-11	2	0.6666666666666666	['Lange2023', 'Sur2023']	44	131	0.4145569652318954	0.0080000003799796	46.17299418745545	17	False	0.4499301641625471	0.06955708	False
leiden100	1177	mapk1	113	128	3.66894793510437	5.630768966140553e-10	2	0.6666666666666666	['Lange2023', 'Sur2023']	96	96	0.5188207775354385	0.175000000745058	2.953527132584598	43	False	2.883791207176095	-0.24142039	False
leiden100	1177	CU075735.1	14	28	15.363000869750977	1.3069569904609658e-21	2	0.6666666666666666	['Lange2023', 'Sur2023']	6	115	0.4690206497907638	0.0	470.0206497907639	1	True	0.0317658499102454	0.05388249	False
leiden100	1177	ppp1r18	61	61	7.265446662902832	4.7275690807298317e-17	2	0.6666666666666666	['Lange2023', 'Sur2023']	68	120	0.4515323042869568	0.023000000976026	18.85551191181191	28	False	0.9908843079411044	0.24231148	False
leiden100	1177	rps6ka5	97	112	5.350252628326416	1.2885620000849076e-10	2	0.6666666666666666	['Lange2023', 'Sur2023']	77	121	0.4467022120952606	0.058000000193715	7.58817306144605	33	False	1.4857258472222832	-0.2061474	False
leiden100	1177	lcp1	58	67	7.667035102844238	1.1751850618488397e-13	2	0.6666666666666666	['Lange2023', 'Sur2023']	56	125	0.4383744150400162	0.0129999998025596	31.38388723117593	21	False	0.934057819091213	0.95441437	True
leiden100	1177	gstk1	108	105	4.411813259124756	3.621807021513516e-15	2	0.6666666666666666	['Lange2023', 'Sur2023']	112	95	0.5236508995294571	0.1649999991059303	3.1605476045494387	136	False	2.213838214233237	-0.5692542	False
leiden100	1177	nr4a1	105	104	4.6562180519104	1.6459541669180404e-14	2	0.6666666666666666	['Lange2023', 'Sur2023']	107	105	0.4978347718715668	0.1149999983608722	4.300299818278512	185	False	2.542703361482036	0.05417801	False
leiden100	1177	CU571081.1	100	116	5.479813575744629	3.002725968645259e-09	2	0.6666666666666666	['Lange2023', 'Sur2023']	76	126	0.4350433051586151	0.0489999996498227	8.720866164249287	22	False	1.2818498405301888	-0.6519726	False
leiden100	1177	ms4a17a.6	24	36	10.752954483032228	6.973388601558683e-21	2	0.6666666666666666	['Lange2023', 'Sur2023']	21	119	0.4563624113798141	0.003000000026077	114.34060209953763	6	False	0.2110136704609434	0.10778571	False
leiden100	1177	pgk1	109	97	4.501382350921631	6.897111562744485e-20	2	0.6666666666666666	['Lange2023', 'Sur2023']	121	75	0.5859427154064178	0.2070000022649765	2.82183994718758	145	False	3.332680393661128	-0.09707533	False
leiden100	1177	runx3	81	99	6.2216315269470215	4.665537718950431e-10	2	0.6666666666666666	['Lange2023', 'Sur2023']	65	133	0.4072285145521164	0.0169999999925494	22.67936192894949	21	False	1.0619098803119469	0.748858	True
leiden100	1177	wipf1a	68	85	7.122233867645264	1.143349124015586e-11	2	0.6666666666666666	['Lange2023', 'Sur2023']	56	134	0.4018987268209457	0.0129999998025596	28.778480893070007	12	False	0.7231827595223667	-0.01656935	False
leiden100	1177	elf1	114	117	4.275459289550781	2.1903157190875544e-12	2	0.6666666666666666	['Lange2023', 'Sur2023']	109	110	0.4793470948934555	0.1220000013709068	3.905260890566721	186	False	2.5368128830244547	-0.34303576	False
leiden100	1177	cebpd	118	103	4.31359338760376	8.927164100681364e-18	2	0.6666666666666666	['Lange2023', 'Sur2023']	135	42	0.7043637633323669	0.2739999964833259	2.564959172190881	305	False	3.5616595629316	0.6068881	False
leiden100	1177	si:ch211-145b13.6	82	102	6.125626564025879	5.021528202457492e-10	2	0.6666666666666666	['Lange2023', 'Sur2023']	64	133	0.4072285145521164	0.0169999999925494	22.67936192894949	20	False	1.4143109539243133	1.3311453	True
leiden100	1177	mhc1zba	121	129	3.5912680625915527	1.6126596941782518e-10	2	0.6666666666666666	['Lange2023', 'Sur2023']	115	96	0.5188207775354385	0.140999998897314	3.660709729380645	186	False	2.602852488951373	-0.4186605	False
leiden100	1177	sla2	52	51	8.610147476196289	2.4328231154474042e-15	2	0.6666666666666666	['Lange2023', 'Sur2023']	61	129	0.4252165257930755	0.0190000010188668	21.31082520400906	4	False	0.6527284921825879	0.26117983	False
leiden100	1177	zgc:153317	38	54	10.087203025817873	4.333879962693105e-12	2	0.6666666666666666	['Lange2023', 'Sur2023']	25	138	0.3887408375740051	0.0040000000735744	77.9481663678018	2	False	0.1678223987209977	0.09369716	False
leiden100	1177	park7	119	124	3.60793399810791	9.415679867832838e-12	2	0.6666666666666666	['Lange2023', 'Sur2023']	118	90	0.5373084545135498	0.2120000049471855	2.527269680801304	101	False	2.861041382052351	-0.5295537	False
leiden100	1177	si:dkey-262k9.4	84	101	6.16278886795044	4.99330045550067e-10	2	0.6666666666666666	['Lange2023', 'Sur2023']	67	135	0.4013990759849548	0.0190000003203749	20.11995347695127	22	False	0.9839899990942974	0.5006669	True
leiden100	1177	ldha	117	120	3.702054500579834	2.1903157190875544e-12	2	0.6666666666666666	['Lange2023', 'Sur2023']	117	89	0.5436375588178635	0.1950000002980232	2.778763050967997	121	False	3.321135861132654	0.30664194	False
leiden100	1177	vaspa	47	59	8.631059646606445	6.480315735685491e-13	2	0.6666666666666666	['Lange2023', 'Sur2023']	37	136	0.3935709595680237	0.0060000002849847	56.36727764345879	12	False	0.3802508441365084	0.100139126	False
leiden100	1177	fmnl1a	79	110	6.521307468414307	2.9386859772181243e-08	2	0.6666666666666666	['Lange2023', 'Sur2023']	51	138	0.3887408375740051	0.009000000078231	38.97408345250198	17	False	0.8732579074839167	0.5320617	True
leiden100	1177	si:ch73-234b20.5	111	125	4.013430118560791	1.572198955593026e-09	2	0.6666666666666666	['Lange2023', 'Sur2023']	97	118	0.4603597521781921	0.1009999997913837	4.523134834527369	141	False	2.43671361071208	0.35393754	False
leiden100	1177	itm2bb	124	130	3.480170249938965	1.317985263127948e-09	2	0.6666666666666666	['Lange2023', 'Sur2023']	123	97	0.5183211117982864	0.1530000045895576	3.3722149111773487	212	False	2.615480949743332	-0.15641642	False
leiden100	1177	il16	88	108	6.389908313751221	5.950399968124959e-09	2	0.6666666666666666	['Lange2023', 'Sur2023']	66	137	0.3892405033111572	0.0169999997597187	21.68002825113672	24	False	0.8739084754023341	0.05413077	False
leiden100	1177	apoa1b	120	111	4.186501979827881	4.776484354972132e-15	2	0.6666666666666666	['Lange2023', 'Sur2023']	132	70	0.5962691456079483	0.2419999986886978	2.457897731814794	167	False	3.166254021575072	2.8066847	False
leiden100	1177	gng2	125	122	3.626266717910767	8.50406230220512e-13	2	0.6666666666666666	['Lange2023', 'Sur2023']	134	64	0.6185876131057739	0.2519999966025352	2.448962930537704	208	False	3.890241793797759	0.38300538	False
leiden100	1177	zgc:195282	70	82	7.343559265136719	9.99452957195552e-12	2	0.6666666666666666	['Lange2023', 'Sur2023']	63	136	0.3935709595680237	0.0190000007860362	19.72854720303352	9	False	0.6548000878520734	0.014231496	False
leiden100	1177	eno1a	125	123	3.5813496112823486	4.343260995349126e-13	2	0.6666666666666666	['Lange2023', 'Sur2023']	133	72	0.5947701632976532	0.2480000108480453	2.392651153984197	162	False	3.5902612557707183	0.5614359	False
leiden100	1177	si:ch73-248e21.5	65	88	7.349356651306152	1.897170106241629e-10	2	0.6666666666666666	['Lange2023', 'Sur2023']	50	139	0.3814123868942261	0.009000000078231	38.2412383902572	13	False	0.6363793505795401	0.27305445	False
leiden100	1177	sept9b	117	127	3.6264147758483887	3.8596183072525357e-10	2	0.6666666666666666	['Lange2023', 'Sur2023']	110	104	0.4983344376087188	0.16499999538064	3.008038864481525	119	False	2.692123042693753	0.028947728	False
leiden100	1177	tfa	96	91	5.544040679931641	1.7237466299055733e-14	2	0.6666666666666666	['Lange2023', 'Sur2023']	95	116	0.4671885520219803	0.1249999981373548	3.715782213834635	89	False	2.585338934330357	3.1007113	True
leiden100	1177	tpm1	122	119	3.755350589752197	7.713396389063155e-13	2	0.6666666666666666	['Lange2023', 'Sur2023']	126	86	0.5489673614501953	0.2140000015497207	2.5579877092373424	139	False	3.363011030812141	0.4161428	False
leiden100	1177	parvg	85	107	6.332226753234863	2.572407227023083e-09	2	0.6666666666666666	['Lange2023', 'Sur2023']	62	139	0.3814123868942261	0.0150000003632158	23.90077363831796	22	False	0.9186672537700596	0.0105008725	False
leiden100	1177	dhdhl	102	115	4.774588584899902	5.0728479184111776e-11	2	0.6666666666666666	['Lange2023', 'Sur2023']	84	127	0.4330446422100067	0.08699999935925	4.932325515572659	51	False	1.7359472634879003	-0.53580076	False
leiden100	1177	mir223	78	101	7.030795574188232	3.6897273948283823e-09	2	0.6666666666666666	['Lange2023', 'Sur2023']	59	140	0.3750832825899124	0.0119999999878928	28.92948330308979	18	False	0.5599408055890397	0.065099366	False
leiden100	1177	fkbp11	119	113	4.271506309509277	4.2752672368890676e-14	2	0.6666666666666666	['Lange2023', 'Sur2023']	129	93	0.5294803380966187	0.1950000040233135	2.706532281670361	155	False	3.042311746866468	0.8701952	False
leiden100	1177	sh3kbp1	108	118	4.119845867156982	4.173743248061252e-12	2	0.6666666666666666	['Lange2023', 'Sur2023']	99	111	0.4788474291563034	0.1570000052452087	3.037008944471883	61	False	2.7714842522748424	-0.11345347	False
leiden100	1177	cytip	43	71	9.52668571472168	7.45397502468289e-10	2	0.6666666666666666	['Lange2023', 'Sur2023']	15	141	0.3614257127046585	0.0010000000474974	181.2128520487549	3	False	0.1867037592581066	-0.011632947	False
leiden100	1177	CU638702.1	51	87	9.357364654541016	7.372432292488828e-08	2	0.6666666666666666	['Lange2023', 'Sur2023']	21	142	0.356095939874649	0.003000000026077	89.27398438666212	2	False	0.1362097827930012	0.09427027	False
leiden100	1177	fam49ba	115	126	3.824719190597534	7.790361347725602e-10	2	0.6666666666666666	['Lange2023', 'Sur2023']	103	128	0.4325449615716934	0.0899999998509883	4.764230354743066	172	False	2.637352019082247	-0.16096279	False
leiden100	1177	si:ch211-112c15.8	31	55	12.209333419799805	2.4507558549880627e-10	2	0.6666666666666666	['Lange2023', 'Sur2023']	14	143	0.3492671549320221	0.0010000000474974	175.13357330681183	1	True	0.0529002752868789	0.016386366	False
leiden100	1178	ptn	4	1	10.652276992797852	6.240622668140089e-64	1	1.0	['Lange2023', 'Sur2023']	18	4	0.9427083432674408	0.0669999979436397	13.87806429126089	63	False	2.1798495878485498	1.09698	True
leiden100	1178	mdkb	69	5	7.2373366355896	8.483270408439878e-60	1	1.0	['Lange2023', 'Sur2023']	158	1	0.984375	0.4459999948740005	2.2044183697983164	229	False	5.411363797976936	0.9952408	False
leiden100	1178	fabp7a	62	3	8.27895450592041	2.683254080730454e-50	2	0.5	['Sur2023']	146	7	0.90625	0.3819999992847442	2.368798960037329	200	False	5.256254094426727	1.3954169	False
leiden100	1178	atp1a1b	12	3	8.599141120910645	4.3453922084561647e-47	1	1.0	['Lange2023', 'Sur2023']	42	10	0.8609775602817535	0.1229999996721744	6.951431956133956	100	False	3.029423205665009	0.77534914	False
leiden100	1178	slc1a3b	1	2	9.903151512145996	8.946437700744489e-47	1	1.0	['Lange2023', 'Sur2023']	5	16	0.8120993375778198	0.0300000002607703	26.22901066897008	34	False	1.7528099436033668	1.4298813	True
leiden100	1178	CU467822.1	26	5	8.126224517822266	5.747599969803186e-47	1	1.0	['Lange2023', 'Sur2023']	76	6	0.913060873746872	0.2080000042915344	4.373496913769662	158	False	3.948979251950974	1.8174121	False
leiden100	1178	atp1b4	11	6	7.951049327850342	4.968717913328492e-41	1	1.0	['Lange2023', 'Sur2023']	37	14	0.8209134638309479	0.1009999997913837	8.057975152078162	101	False	2.465566280256821	0.57116455	True
leiden100	1178	gpm6bb	55	13	5.921947002410889	2.2920117118269096e-32	1	1.0	['Lange2023', 'Sur2023']	124	15	0.819310873746872	0.3040000051259994	2.689543803148432	180	False	3.795752934540531	0.31272146	False
leiden100	1178	arxa	3	4	9.0525484085083	2.0003601970212406e-41	1	1.0	['Lange2023', 'Sur2023']	10	24	0.7756410241127014	0.0419999994337558	18.061419403252884	42	False	2.269417197132475	2.029257	True
leiden100	1178	slc1a2b	14	3	8.89619255065918	5.747599969803186e-47	1	1.0	['Lange2023', 'Sur2023']	47	13	0.8329326808452606	0.1229999996721744	6.72526357298366	119	False	3.186069046890459	1.1711557	False
leiden100	1178	cd82a	54	15	5.731523036956787	2.0397817035959834e-38	2	0.5	['Sur2023']	121	18	0.8020833134651184	0.3000000119209289	2.6680507696328064	158	False	4.190657962695182	0.17937331	False
leiden100	1178	pou3f3a	59	59	4.122524738311768	2.1793104412345187e-12	2	0.5	['Lange2023']	86	5	0.9230769276618958	0.202000007033348	4.552102934213652	218	False	3.096560076828919	0.44731358	False
leiden100	1178	sema3gb	16	12	6.547682762145996	1.0146510988342706e-25	1	1.0	['Lange2023', 'Sur2023']	45	27	0.7552083432674408	0.1110000051558017	6.751859896930264	112	False	2.354723510486965	0.24158643	False
leiden100	1178	her15.1	86	17	5.763988018035889	5.129485290053509e-29	2	0.5	['Sur2023']	168	11	0.8541666865348816	0.3779999911785126	2.256376534141105	339	False	5.631993422798918	1.3295336	False
leiden100	1178	gpm6aa	66	25	5.260621547698975	5.277596953756842e-26	2	0.5	['Lange2023']	134	2	0.9615384340286256	0.3000000119209289	3.1978019797603165	328	False	4.314193428688479	0.3840801	False
leiden100	1178	her6	85	23	5.193124771118164	2.423256414929622e-28	2	0.5	['Sur2023']	161	23	0.78125	0.3379999995231628	2.3075221271395643	267	False	5.25418452968844	1.1138471	False
leiden100	1178	sox19b	37	27	5.378684043884277	1.1624103414073108e-21	1	1.0	['Lange2023', 'Sur2023']	80	32	0.7323718070983887	0.1390000022947788	5.238369964839201	211	False	2.980343042334092	0.26946294	False
leiden100	1178	XLOC_003690	64	5	7.525412559509277	5.957382077682198e-51	1	1.0	['Lange2023', 'Sur2023']	148	3	0.9495192170143129	0.3429999947547912	2.763137300894025	362	False	4.916088320491392	0.8557774	False
leiden100	1178	zfp36l2	50	18	5.79764461517334	3.0517529512518856e-26	1	1.0	['Lange2023', 'Sur2023']	110	30	0.7427884638309479	0.2639999948441982	2.806748974724488	148	False	3.3280280179029584	0.2040719	False
leiden100	1178	ptch2	46	31	5.128050804138184	1.685976013438295e-21	1	1.0	['Lange2023', 'Sur2023']	90	31	0.7359775602817535	0.2099999971687793	3.4927846927516475	158	False	3.413815840962455	0.4824635	False
leiden100	1178	qki2	35	24	5.595608711242676	1.4607805657657677e-22	1	1.0	['Lange2023', 'Sur2023']	78	35	0.7219551205635071	0.2119999937713146	3.3941555948574385	126	False	3.319560069283614	0.6724987	False
leiden100	1178	zbtb4	24	65	5.098667621612549	8.50875484826714e-06	2	0.5	['Lange2023']	14	12	0.8461538553237915	0.0700000002980232	11.931744391096544	42	False	1.2035128271748103	0.03847765	False
leiden100	1178	gsx2	2	3	9.785930633544922	6.121476278220153e-44	1	1.0	['Lange2023', 'Sur2023']	6	28	0.7544070482254028	0.0350000001490116	20.98352903051704	29	False	2.085315359279207	1.8705411	True
leiden100	1178	ppap2d	30	22	5.704784870147705	4.341316176057558e-23	1	1.0	['Lange2023', 'Sur2023']	68	32	0.7323718070983887	0.1710000038146972	4.263789481589085	133	False	2.8713524814163023	0.34729394	False
leiden100	1178	si:dkey-7j14.6	65	49	4.131459712982178	8.565392017063074e-19	2	0.5	['Sur2023']	105	62	0.6145833134651184	0.2080000042915344	2.945374645095415	155	False	3.7418032943135593	-0.24318857	False
leiden100	1178	il1rapl1a	32	74	4.45552921295166	1.0151776393339075e-06	2	0.5	['Lange2023']	23	12	0.8461538553237915	0.1099999994039535	7.632016755611063	44	False	1.9505575581769927	-0.028427368	False
leiden100	1178	nkx2.2a	6	10	7.15070104598999	8.693079381438281e-23	1	1.0	['Lange2023', 'Sur2023']	15	53	0.6522435992956161	0.0389999998733401	16.331090034102747	60	False	2.1886487488237125	1.5224521	True
leiden100	1178	mbd3b	74	55	3.613386869430542	4.428410546454048e-20	2	0.5	['Sur2023']	117	37	0.71875	0.3499999940395355	2.0505698353913067	57	False	4.790928383511819	-0.043524344	False
leiden100	1178	efcc1	73	86	3.566306829452514	4.374751705477145e-07	2	0.5	['Lange2023']	84	5	0.9230769276618958	0.2259999960660934	4.070823540423503	178	False	2.4811731855998365	0.12256152	False
leiden100	1178	arhgef10la	87	119	2.811929225921631	0.0019458055093357	2	0.5	['Lange2023']	67	8	0.8846153616905212	0.1979999989271164	4.450328474699526	142	False	2.650735433451413	-0.12144298	False
leiden100	1178	cspg5a	78	42	4.559893131256104	2.2987534716774563e-19	1	1.0	['Lange2023', 'Sur2023']	134	20	0.7932692170143127	0.2719999924302101	2.90941113200712	281	False	3.938925047554666	0.3252108	False
leiden100	1178	si:ch211-251b21.1	19	19	6.295083522796631	1.5285435393283194e-22	1	1.0	['Lange2023', 'Sur2023']	46	40	0.6975160241127014	0.0979999974370002	7.055717597944482	122	False	2.821867224726628	1.5657151	True
leiden100	1178	CR751602.2	12	7	6.742362022399902	5.078923584087104e-27	1	1.0	['Lange2023', 'Sur2023']	38	49	0.6710737347602844	0.0760000012814998	8.728230176299462	107	False	2.1882721187890786	0.4871208	False
leiden100	1178	sox19a	94	62	3.739546775817871	1.4773342772435514e-13	1	1.0	['Lange2023', 'Sur2023']	137	26	0.7688301205635071	0.2679999992251396	2.861822017773307	285	False	4.594787255517347	0.67469704	False
leiden100	1178	s1pr1	34	34	5.181485652923584	2.1685457657656722e-18	1	1.0	['Lange2023', 'Sur2023']	66	46	0.6802884638309479	0.1419999971985817	4.764255085158177	148	False	2.9230631084008425	0.6076472	True
leiden100	1178	her2	90	61	4.0207390785217285	4.36469158713904e-12	2	0.5	['Sur2023']	128	69	0.5833333134651184	0.1780000030994415	3.264431862274876	304	False	4.333093880740987	1.4680138	False
leiden100	1178	znf219	45	64	4.428369522094727	8.47285927235367e-08	2	0.5	['Lange2023']	54	12	0.8461538553237915	0.123999997973442	6.77723095246594	143	False	1.9279920174556024	0.026089186	False
leiden100	1178	lrig1	51	51	4.463277816772461	1.2063725381940432e-14	1	1.0	['Lange2023', 'Sur2023']	79	45	0.6838942170143127	0.2069999985396862	3.292760681840272	123	False	3.2169020120780103	0.18267517	False
leiden100	1178	sox3	89	29	4.918888092041016	6.935869291794442e-25	1	1.0	['Lange2023', 'Sur2023']	159	9	0.8729968070983887	0.3499999940395355	2.4900194357266696	307	False	5.149657690209468	1.0642669	False
leiden100	1178	XLOC_003689	101	52	4.404244899749756	1.0116997218093307e-14	2	0.5	['Sur2023']	156	39	0.6979166865348816	0.2720000147819519	2.560134244289745	304	False	4.656647802886804	1.2112873	False
leiden100	1178	si:ch211-212k18.5	112	94	2.933588743209839	3.5367061041395054e-08	1	1.0	['Lange2023', 'Sur2023']	131	34	0.7239583283662796	0.2479999959468841	2.911479277778484	259	False	4.009876927129794	0.27164853	False
leiden100	1178	wnt7bb	13	20	6.601391792297363	7.647229739206158e-20	1	1.0	['Lange2023', 'Sur2023']	26	57	0.6278044730424881	0.0649999994784593	9.527340575930053	62	False	1.733884406137151	0.19521216	False
leiden100	1178	notch1b	80	43	4.646417140960693	2.785898228268672e-18	1	1.0	['Lange2023', 'Sur2023']	136	29	0.7516025602817535	0.2920000031590462	2.568609393062792	198	False	3.229845513283319	0.13625868	False
leiden100	1178	cadm3	90	73	3.6706907749176025	3.560149874105232e-11	2	0.5	['Lange2023']	116	5	0.9230769276618958	0.2980000078678131	3.0905582051704394	217	False	3.5780945831518545	0.19075312	False
leiden100	1178	notch3	116	77	3.3343727588653564	3.460104818907119e-13	2	0.5	['Sur2023']	154	62	0.6145833134651184	0.2560000121593475	2.3952656978219857	249	False	4.742528152604269	0.33811653	False
leiden100	1178	lhx5	19	32	5.523575305938721	3.903373618560882e-18	1	1.0	['Lange2023', 'Sur2023']	33	55	0.6418269276618958	0.050000000745058	12.604449377859789	114	False	2.787611846675933	1.3667008	True
leiden100	1178	glula	64	38	4.950559616088867	1.3233141716097812e-16	1	1.0	['Lange2023', 'Sur2023']	115	43	0.6907051354646683	0.2370000034570694	2.906324056375228	186	False	3.849537674612586	1.5331843	False
leiden100	1178	fgfr3	77	43	4.663790702819824	3.903373618560882e-18	1	1.0	['Lange2023', 'Sur2023']	132	44	0.6887019276618958	0.2609999999403953	2.6324501061786334	198	False	3.689818777430312	0.65969867	False
leiden100	1178	nr2f2	74	54	4.097316741943359	1.2196175583466932e-15	1	1.0	['Lange2023', 'Sur2023']	118	30	0.7427884638309479	0.2720000073313713	2.724499794346624	157	False	3.8287624805929936	0.7294748	False
leiden100	1178	endouc	39	28	5.374940872192383	1.6653812507399872e-20	1	1.0	['Lange2023', 'Sur2023']	82	48	0.6746794879436493	0.1740000024437904	3.861025591474925	154	False	3.160539056682833	0.6090534	False
leiden100	1178	epyc	7	21	7.033648014068604	9.156802320302677e-18	1	1.0	['Lange2023', 'Sur2023']	8	67	0.598157063126564	0.0419999994337558	13.933885372477786	23	False	2.581224071728099	1.5568379	True
leiden100	1178	sox5	78	54	4.182289123535156	2.2726963517021762e-14	1	1.0	['Lange2023', 'Sur2023']	122	38	0.7083333283662796	0.2589999996125698	2.728205113166418	178	False	3.436841335026822	0.34940836	False
leiden100	1178	lfng	107	68	3.5521602630615234	7.2998444765466e-14	2	0.5	['Sur2023']	149	64	0.6041666865348816	0.25	2.4110226555174563	240	False	4.639434845562152	0.6007917	False
leiden100	1178	si:ch211-66e2.5	5	14	7.543581485748291	1.779036296406479e-20	1	1.0	['Lange2023', 'Sur2023']	9	66	0.5997596085071564	0.0350000001490116	16.68776683390237	39	False	1.6036130291197763	0.6291438	True
leiden100	1178	pax6a	57	39	4.84398078918457	1.3313979060906717e-18	1	1.0	['Lange2023', 'Sur2023']	104	50	0.6642628014087677	0.1880000010132789	3.519908983291629	214	False	3.773701050810711	1.1443412	False
leiden100	1178	celsr1b	95	76	3.714743137359619	1.9655193919885583e-09	2	0.5	['Lange2023']	125	12	0.8461538553237915	0.2840000092983246	2.972469570823876	234	False	2.8886021132018658	0.017811837	False
leiden100	1178	foxd2	18	31	5.854556083679199	1.509337017860348e-16	1	1.0	['Lange2023', 'Sur2023']	33	56	0.6298076808452606	0.0850000008940696	7.334972956828881	75	False	2.194808182383272	0.97709936	True
leiden100	1178	igdcc3	92	112	2.9763708114624023	0.000141363706613	2	0.5	['Lange2023']	85	12	0.8461538553237915	0.2039999961853027	4.132457907745694	184	False	2.8818823210678435	0.1128876	False
leiden100	1178	negr1	131	141	2.1420936584472656	0.0179966692826276	2	0.5	['Lange2023']	112	12	0.8461538553237915	0.2440000027418136	3.4577707993601154	237	False	3.186466973530742	0.15154137	False
leiden100	1178	FAT4	35	46	4.875993251800537	5.001554906172193e-13	1	1.0	['Lange2023', 'Sur2023']	56	51	0.6614583283662796	0.1760000027716159	3.7427023615420674	68	False	2.5042919618749364	0.1497214	False
leiden100	1178	msi1	103	45	4.233733654022217	8.488841787375836e-20	1	1.0	['Lange2023', 'Sur2023']	166	21	0.7860576808452606	0.3340000063180923	2.349425868660809	329	False	4.236668071367959	0.2033419	False
leiden100	1178	syt11a	58	81	3.824843168258667	4.246651808645275e-07	2	0.5	['Lange2023']	63	17	0.807692289352417	0.1220000013709068	6.574733986496498	174	False	2.694400931866774	0.44702798	False
leiden100	1178	her4.2	53	9	6.3683695793151855	1.039930381128739e-31	1	1.0	['Lange2023', 'Sur2023']	126	22	0.7840544879436493	0.2380000054836273	3.2847467361143194	289	False	4.246493597528124	1.2748398	False
leiden100	1178	ptprz1b	22	40	5.425318241119385	3.9721882621390353e-13	1	1.0	['Lange2023', 'Sur2023']	31	65	0.6001602560281754	0.0709999985992908	8.349448162823942	71	False	2.389527632243288	0.49560297	False
leiden100	1178	efna3b	77	106	3.107238531112671	6.0396659823377606e-05	2	0.5	['Lange2023']	69	17	0.807692289352417	0.1840000003576278	4.371309663724945	142	False	2.697905930704863	0.045752533	False
leiden100	1178	fabp11a	45	57	4.360843658447266	1.1155693114136767e-11	2	0.5	['Sur2023']	61	87	0.4791666567325592	0.1059999987483024	4.487538900463557	132	False	4.01313184281528	2.10709	False
leiden100	1178	ptprn2	48	50	4.515940189361572	6.853240889330005e-14	1	1.0	['Lange2023', 'Sur2023']	74	57	0.6278044730424881	0.1259999983012676	4.951216389395903	181	False	2.8907070385608304	0.25208944	False
leiden100	1178	hmga2	105	79	3.3863894939422607	6.5041861822143015e-12	2	0.5	['Sur2023']	135	74	0.5520833134651184	0.209999993443489	2.6212480125656854	213	False	4.116521571756104	0.47575602	False
leiden100	1178	ephb2b	71	91	3.447095394134521	1.390191211786588e-06	2	0.5	['Lange2023']	77	12	0.8461538553237915	0.2080000042915344	4.053367645591506	149	False	2.7096072401883946	0.037699062	False
leiden100	1178	olig3	35	75	4.272182464599609	5.42921965395259e-07	2	0.5	['Lange2023']	27	25	0.7692307829856873	0.0900000035762786	8.46407420566812	61	False	2.4944282460932667	1.8260959	True
leiden100	1178	podxl	41	44	4.823781967163086	1.3627131545046618e-14	1	1.0	['Lange2023', 'Sur2023']	68	60	0.6157852560281754	0.1410000026226043	4.34355806082212	139	False	3.0355871021024488	1.6360854	False
leiden100	1178	ndnf	63	63	4.007030963897705	1.1155693114136767e-11	2	0.5	['Sur2023']	87	85	0.4895833432674408	0.1360000073909759	3.5809001226357235	157	False	3.524226568246121	1.0606833	False
leiden100	1178	slc3a2a	23	36	5.4619550704956055	1.1886157124976175e-14	1	1.0	['Lange2023', 'Sur2023']	39	63	0.6069711446762085	0.0850000008940696	7.069431841344696	91	False	2.623215154741812	1.215939	True
leiden100	1178	her4.4	45	26	5.519790172576904	2.81299347930964e-21	1	1.0	['Lange2023', 'Sur2023']	92	54	0.6502403914928436	0.1320000030100345	4.896544186120875	242	False	2.835122079529539	0.7975901	True
leiden100	1178	olig2	10	11	6.767418384552002	3.8250110921122075e-24	1	1.0	['Lange2023', 'Sur2023']	27	59	0.6169871985912323	0.0610000006854534	9.967535350950826	67	False	2.837093208405438	2.3106256	True
leiden100	1178	slc6a9	121	93	3.1757891178131104	3.79964106065663e-07	2	0.5	['Lange2023']	146	12	0.8461538553237915	0.4120000004768371	2.0512199863091856	144	False	3.4544903135250538	0.8580665	False
leiden100	1178	cldn5a	98	37	4.555299758911133	4.720594833522272e-22	1	1.0	['Lange2023', 'Sur2023']	167	19	0.8016826808452606	0.3429999947547912	2.33337992175676	330	False	4.5681468312248565	0.7604507	False
leiden100	1178	fgfr2	87	56	3.9937937259674072	8.313359222832666e-15	2	0.5	['Sur2023']	130	88	0.46875	0.1659999936819076	2.8128743579161672	230	False	3.708663873647191	0.1285716	False
leiden100	1178	gadd45ba	155	151	1.7925763130187988	0.0400185937170832	2	0.5	['Lange2023']	160	8	0.8846153616905212	0.363999992609024	2.426343505817994	301	False	3.922656102338467	0.67450476	False
leiden100	1178	enc2	84	102	3.117151260375977	1.0887760637900663e-05	2	0.5	['Lange2023']	81	17	0.807692289352417	0.2840000092983246	2.8375167121693528	84	False	2.9062455259653084	-0.12261786	False
leiden100	1178	efnb3a	59	80	3.833264827728272	2.0683831090562404e-07	2	0.5	['Lange2023']	65	25	0.7692307829856873	0.2199999988079071	3.4852071816306696	102	False	2.6162014025989	0.046950042	False
leiden100	1178	si:ch211-156b7.4	120	92	2.967082500457764	1.9655193919885583e-09	2	0.5	['Sur2023']	145	75	0.5416666865348816	0.270000010728836	2.002460018637698	138	False	4.098439799988364	-0.14146292	False
leiden100	1178	qkib	33	82	4.7931742668151855	0.0014331935156444	2	0.5	['Lange2023']	17	33	0.7307692170143127	0.0680000036954879	10.605350403222722	45	False	1.040247445580362	0.19511177	False
leiden100	1178	gpsm1a	21	58	5.11146879196167	4.825856829845642e-07	2	0.5	['Lange2023']	11	33	0.7307692170143127	0.050000000745058	14.348415810272742	35	False	1.4958031476183042	0.18174128	False
leiden100	1178	dab2ipb	83	88	3.3929450511932373	1.5451624352107104e-07	2	0.5	['Lange2023']	94	8	0.8846153616905212	0.3120000064373016	2.829441991937858	112	False	2.853732852989397	0.046303578	False
leiden100	1178	gfap	104	89	3.238382577896118	2.4243017197418548e-08	2	0.5	['Sur2023']	123	85	0.4895833432674408	0.1500000059604644	3.248896184784838	262	False	4.163341433930002	1.5528938	False
leiden100	1178	gpm6ab	64	47	4.488714218139648	3.363715920147449e-16	2	0.5	['Lange2023']	106	12	0.8461538553237915	0.2140000015497207	3.9402504614767606	243	False	4.0948401356053	1.3394645	False
leiden100	1178	si:ch1073-303k11.2	15	29	5.887458324432373	1.4621780538810698e-16	1	1.0	['Lange2023', 'Sur2023']	23	73	0.5596955269575119	0.0570000000298023	9.667164252920829	56	False	2.2841255376258927	0.42572305	False
leiden100	1178	sox2	120	84	3.18259334564209	4.690439661644834e-10	1	1.0	['Lange2023', 'Sur2023']	153	41	0.6939102709293365	0.2609999999403953	2.652329278959648	331	False	4.459346743935842	0.7196037	False
leiden100	1178	mcm6	159	162	1.1172683238983154	0.2548155145057807	2	0.5	['Sur2023']	165	80	0.5208333134651184	0.2380000054836273	2.1834029351136	274	False	4.833855694473209	0.1291767	False
leiden100	1178	nhsl2	53	83	3.9309988021850586	1.3199781439487846e-06	2	0.5	['Lange2023']	52	25	0.7692307829856873	0.1879999935626983	4.075295286876149	80	False	2.406204689019736	0.046709493	False
leiden100	1178	lrrc58b	40	60	4.470324516296387	2.2222629658077427e-08	2	0.5	['Lange2023']	51	25	0.7692307829856873	0.2240000069141388	3.423247819186119	41	False	2.204293923120696	-0.119189076	False
leiden100	1178	prdm12a	8	35	6.960893630981445	7.090358778337757e-10	2	0.5	['Sur2023']	1	97	0.3333333432674408	0.0080000003799796	37.14814768354468	12	False	1.00326059150888	0.7241775	True
leiden100	1178	sema6a	58	96	3.55733060836792	0.0003381590635577	2	0.5	['Lange2023']	48	25	0.7692307829856873	0.1720000058412552	4.452200907394484	75	False	2.1644725690532405	-0.026525315	False
leiden100	1178	her8.2	18	45	5.312980651855469	5.642598732233315e-10	1	1.0	['Lange2023', 'Sur2023']	19	78	0.526842936873436	0.0439999988302588	11.729843346540363	54	False	1.6594145561852691	0.3455224	False
leiden100	1178	nr1d2a	121	148	2.206965684890747	0.1224803975858813	2	0.5	['Lange2023']	91	12	0.8461538553237915	0.2280000001192093	3.6993618117152542	174	False	1.910595617588642	-0.3007257	False
leiden100	1178	foxd1	17	24	6.165052890777588	1.5842256319653064e-19	1	1.0	['Lange2023', 'Sur2023']	36	71	0.5717147439718246	0.0759999994188547	7.437853873951926	94	False	2.693806436106554	1.2136943	True
leiden100	1178	kcnj13	36	101	4.219129085540772	0.0698735075978813	2	0.5	['Lange2023']	2	42	0.692307710647583	0.0240000002086162	27.732308194486908	18	False	1.3921375388157764	0.50212276	True
leiden100	1178	nr2f1a	102	69	3.618252515792847	3.527570209312656e-12	2	0.5	['Lange2023']	140	12	0.8461538553237915	0.3459999859333038	2.4413656762701463	194	False	3.741795385510928	0.4924291	False
leiden100	1178	cnn3a	141	116	2.3976480960845947	2.1089677635258195e-06	2	0.5	['Sur2023']	154	81	0.5104166865348816	0.2419999986886978	2.1045954291960585	191	False	4.381136339698839	0.18645094	False
leiden100	1178	BX511161.1	15	40	6.069035530090332	8.67972660884425e-10	1	1.0	['Lange2023', 'Sur2023']	12	79	0.5216346085071564	0.0419999994337558	12.154293381150085	33	False	1.3100036660011831	0.4444645	False
leiden100	1178	hells	149	141	1.7713302373886108	0.0044665324006511	2	0.5	['Sur2023']	146	90	0.4479166567325592	0.1659999936819076	2.688123794708824	290	False	4.358437372024058	0.25480074	False
leiden100	1178	ncam1a	143	111	2.6453568935394287	2.296339775620061e-06	2	0.5	['Lange2023']	162	5	0.9230769276618958	0.3880000114440918	2.375519024360509	294	False	3.7447153712544847	0.09286805	False
leiden100	1178	her12	126	95	3.117675304412842	9.012350870876398e-07	2	0.5	['Sur2023']	151	87	0.4791666567325592	0.1840000003576278	2.595495436780204	302	False	4.138742461612445	1.3594974	False
leiden100	1178	slc6a11b	12	41	6.413472652435303	4.74485462738197e-08	2	0.5	['Lange2023']	4	42	0.692307710647583	0.0260000005364418	25.678062847140616	23	False	1.131576421652807	0.7439373	True
leiden100	1178	sept12	147	143	1.7407528162002563	0.0052945436539667	2	0.5	['Sur2023']	139	93	0.40625	0.1379999965429306	2.929856187976376	323	False	4.046283006080312	-0.16141565	False
leiden100	1178	sox9a	70	71	3.8173320293426514	5.846287215265867e-10	1	1.0	['Lange2023', 'Sur2023']	94	68	0.5965544730424881	0.1909999996423721	3.112262886226667	138	False	3.413380637867072	0.72597146	False
leiden100	1178	XLOC_003692	128	78	3.596261978149414	9.622875936738514e-10	2	0.5	['Sur2023']	170	75	0.5416666865348816	0.2479999959468841	2.1793843187477058	333	False	4.743445727420876	1.2321434	False
leiden100	1178	cyp3c1	77	104	3.2313098907470703	0.0001449506526161	2	0.5	['Lange2023']	71	25	0.7692307829856873	0.1780000030994415	4.302965193569264	143	False	2.364732248411657	-0.038931966	False
leiden100	1178	lrrc4ba	43	94	4.1511077880859375	0.0042056564206084	2	0.5	['Lange2023']	21	42	0.692307710647583	0.0560000017285347	12.16329280040192	63	False	1.4020693842470977	0.30450997	False
leiden100	1178	zgc:165461	39	8	6.363902568817139	8.452708144487117e-33	1	1.0	['Lange2023', 'Sur2023']	102	36	0.7211538553237915	0.1849999949336052	3.8825477150231777	226	False	3.647362889078623	0.89138305	False
leiden100	1178	si:ch211-269k10.2	124	149	2.1883161067962646	0.1144570441236288	2	0.5	['Lange2023']	95	25	0.7692307829856873	0.2360000014305114	3.249918895935194	148	False	2.430926465488202	-0.14989164	False
leiden100	1178	plagl2	123	133	2.274700164794922	0.008417929721755	2	0.5	['Lange2023']	109	17	0.807692289352417	0.3899999856948852	2.0682668003560383	40	False	3.0217064486721856	-0.27684084	False
leiden100	1178	cdca7a	160	172	0.7791187763214111	0.9999581065890236	2	0.5	['Sur2023']	163	91	0.4375	0.1720000058412552	2.5346819953426336	349	False	4.889929730623559	0.4726115	False
leiden100	1178	pbx3b	131	156	1.7014474868774414	0.0992973603131204	2	0.5	['Lange2023']	97	17	0.807692289352417	0.2160000056028366	3.726692481439484	192	False	3.527462858383436	0.8723291	False
leiden100	1178	hepacama	9	30	6.669926166534424	3.3069045935917713e-13	1	1.0	['Lange2023', 'Sur2023']	7	84	0.4987980723381042	0.0279999990016222	17.234416880847014	29	False	1.4068977337795363	0.861348	True
leiden100	1178	mcm4	157	159	1.2171550989151	0.1145310459436112	2	0.5	['Sur2023']	164	87	0.4791666567325592	0.2300000041723251	2.0786434980942974	238	False	4.606693509924525	-0.022417583	False
leiden100	1178	ccnd2a	106	73	3.54378342628479	1.6360786444108277e-12	2	0.5	['Sur2023']	143	89	0.4583333432674408	0.2119999974966049	2.1564945946760505	142	False	3.7909261635630593	0.12644698	False
leiden100	1178	ckbb	86	33	4.946053504943848	4.915972684504226e-22	2	0.5	['Lange2023']	152	12	0.8461538553237915	0.3240000009536743	2.6066272395012864	309	False	4.907345700313826	0.86533916	False
leiden100	1178	abat	129	122	2.594590902328491	0.0003985307191882	2	0.5	['Lange2023']	127	17	0.807692289352417	0.3420000076293945	2.357703415057048	128	False	3.213379447139056	-0.21520746	False
leiden100	1178	tenm3	110	97	2.977572441101074	6.909324238091806e-07	2	0.5	['Sur2023']	125	94	0.3958333432674408	0.1439999938011169	2.736781794706421	191	False	3.716723353886824	0.36210346	False
leiden100	1178	si:ch73-30b17.2	68	74	3.994138717651367	5.2858679112348694e-08	2	0.5	['Sur2023']	88	95	0.3854166567325592	0.1140000000596046	3.360144839411121	146	False	2.527197706429324	0.39127767	False
leiden100	1178	XLOC_034538	138	166	1.5284874439239502	0.6183650436851778	2	0.5	['Lange2023']	98	17	0.807692289352417	0.3519999980926513	2.2909130133767333	39	False	2.698025392309144	-0.30347103	False
leiden100	1178	her4.1	60	16	5.957972049713135	5.297529547387541e-26	1	1.0	['Lange2023', 'Sur2023']	130	47	0.675881415605545	0.2230000048875808	3.0217919680191625	271	False	3.965304850084491	1.2838501	False
leiden100	1178	dnmbp	106	87	3.240457773208618	4.975570994264861e-09	2	0.5	['Sur2023']	129	93	0.40625	0.1580000072717666	2.561320637576566	171	False	3.3470248928216217	-0.013485617	False
leiden100	1178	zic3	94	110	2.866463661193848	3.6445430929168e-05	2	0.5	['Sur2023']	89	96	0.34375	0.0820000022649765	4.153614344483869	195	False	3.4358994628319635	0.6250871	False
leiden100	1178	fgfr4	137	125	2.327393054962158	0.0002088974507345	1	1.0	['Lange2023', 'Sur2023']	135	72	0.566907063126564	0.2170000039041042	2.605078224569115	199	False	3.900290771327169	0.47222435	False
leiden100	1178	anxa13	82	85	3.536076307296753	1.7589823460726148e-07	2	0.5	['Lange2023']	96	25	0.7692307829856873	0.2339999973773956	3.277577836516924	155	False	3.080263406528043	0.22401796	False
leiden100	1178	gnai2a	129	99	2.716775894165039	1.1578321757872365e-07	2	0.5	['Sur2023']	150	92	0.4270833432674408	0.2039999961853027	2.088211469430904	176	False	3.958599335936532	-0.14166774	False
leiden100	1178	BX322530.1	72	105	3.263383150100708	0.0011245200056802	2	0.5	['Lange2023']	64	25	0.7692307829856873	0.2199999988079071	3.4852071816306696	98	False	1.7508153119908805	0.0052883155	False
leiden100	1178	otx1	65	81	3.6742682456970215	1.5821018246953377e-07	2	0.5	['Lange2023']	73	33	0.7307692170143127	0.1659999936819076	4.381851764666209	155	False	3.217848794739579	1.0359613	False
leiden100	1178	mcm2	161	168	0.8285868167877197	0.7036479763099511	2	0.5	['Sur2023']	169	91	0.4375	0.2000000029802322	2.1815920074544737	315	False	4.783640788783318	0.19465293	False
leiden100	1178	nr2e1	56	103	3.4811179637908936	0.0030284397578197	2	0.5	['Lange2023']	37	52	0.6538461446762085	0.0780000016093254	8.28919153590129	102	False	1.928274605672936	0.36660388	False
leiden100	1178	ptprz1a	27	67	4.682979106903076	1.0392784426288672e-06	2	0.5	['Lange2023']	16	52	0.6538461446762085	0.050000000745058	12.840120296266145	55	False	1.6281993735517677	0.09533007	False
leiden100	1178	gpr37l1b	25	67	5.298669815063477	5.0296090914595386e-05	2	0.5	['Lange2023']	13	52	0.6538461446762085	0.0540000014007091	11.906293236344627	29	False	1.3215756948691726	0.48879385	False
leiden100	1178	tmem47	139	118	2.644576072692871	6.277620694712207e-05	2	0.5	['Lange2023']	147	25	0.7692307829856873	0.3039999902248382	2.525346910397908	237	False	3.4601374822099693	0.10556893	False
leiden100	1178	fhdc2	34	65	4.740527153015137	9.344317708016994e-07	2	0.5	['Lange2023']	35	52	0.6538461446762085	0.1120000034570694	5.795098448160628	59	False	1.67359881148015	0.018122755	False
leiden100	1178	CU634008.1	29	17	6.038710117340088	1.952469058922968e-25	1	1.0	['Lange2023', 'Sur2023']	72	58	0.618189126253128	0.1320000030100345	4.655557234885262	171	False	2.6095469375346863	0.56830436	True
leiden100	1178	dlx2a	28	48	4.995136260986328	1.3818651007662606e-11	1	1.0	['Lange2023', 'Sur2023']	40	82	0.500400647521019	0.084000002592802	5.8988309673708	72	False	2.864445475316178	1.9065257	True
leiden100	1178	pou3f2b	133	140	2.175369501113892	0.0207734978914648	2	0.5	['Lange2023']	115	33	0.7307692170143127	0.2140000015497207	3.4035777290219427	243	False	2.950088368756062	0.3707939	False
leiden100	1178	slc25a18	99	106	3.06233811378479	5.0296090914595386e-05	2	0.5	['Lange2023']	99	25	0.7692307829856873	0.3000000119209289	2.5589061544224214	70	False	2.89377826594578	0.05558411	False
leiden100	1178	BX569787.1	49	66	4.170463562011719	2.72335215529205e-08	2	0.5	['Lange2023']	59	42	0.692307710647583	0.1780000030994415	3.8732273667192247	98	False	2.3924363827651085	0.19314292	False
leiden100	1178	gnao1a	122	105	2.864544630050659	3.1967799483606003e-06	2	0.5	['Lange2023']	136	25	0.7692307829856873	0.2899999916553497	2.646841254545196	222	False	3.620064718046789	0.37666777	False
leiden100	1178	abca1a	148	166	1.4693187475204468	0.5555143375851145	2	0.5	['Lange2023']	119	17	0.807692289352417	0.3339999914169311	2.414006895737326	121	False	3.031851098189825	0.09601178	False
leiden100	1178	znf395b	123	159	1.7625778913497925	0.4181705324783648	2	0.5	['Lange2023']	83	25	0.7692307829856873	0.2380000054836273	3.2227228674204023	125	False	2.3607998304820867	-0.23541251	False
leiden100	1178	si:dkey-85k7.7	35	53	4.709037780761719	2.1228417480829008e-11	1	1.0	['Lange2023', 'Sur2023']	49	86	0.4863782078027725	0.0920000001788139	5.240625880276082	107	False	2.657191750715705	0.5844314	True
leiden100	1178	mlc1	20	63	5.857335090637207	0.0002088974507345	2	0.5	['Lange2023']	3	61	0.6153846383094788	0.0280000008642673	21.25464206688916	17	False	0.7964319291713237	0.3077172	False
leiden100	1178	adgrv1	101	100	3.4148874282836914	0.0002088974507345	2	0.5	['Lange2023']	108	42	0.692307710647583	0.2540000081062317	2.7188536808153927	133	False	2.4260350806946818	0.03373442	False
leiden100	1178	cdkn1d	132	159	1.8304556608200075	0.5316796663370723	2	0.5	['Lange2023']	95	25	0.7692307829856873	0.2800000011920929	2.741034803267328	108	False	2.272914471263816	-0.32556504	False
leiden100	1178	CABZ01076275.1	79	128	2.7378530502319336	0.0155071440840628	2	0.5	['Lange2023']	50	42	0.692307710647583	0.1519999951124191	4.531423090165228	98	False	2.286424190584164	0.20992963	False
leiden100	1178	cbx3b	121	120	2.673056125640869	0.0004405115734093	2	0.5	['Lange2023']	119	33	0.7307692170143127	0.3140000104904175	2.3230768020452928	107	False	2.9733646303164125	-0.3102491	False
leiden100	1178	metrn	131	115	2.6352977752685547	8.808223557135734e-06	1	1.0	['Lange2023', 'Sur2023']	138	77	0.5284455269575119	0.198000006377697	2.660530200952042	233	False	3.553363251865363	0.16426176	False
leiden100	1178	lrp8	61	113	3.391839504241944	0.0119653941440711	2	0.5	['Lange2023']	35	52	0.6538461446762085	0.1140000000596046	5.694314298580878	56	False	1.9238161872877504	0.11692151	False
leiden100	1178	foxo3b	119	124	2.5605244636535645	0.0011946626121682	2	0.5	['Lange2023']	112	25	0.7692307829856873	0.3120000064373016	2.460801172986479	109	False	2.932333636197246	0.16115475	False
leiden100	1178	mir135b	35	70	4.872133255004883	1.1089271471586196e-05	2	0.5	['Lange2023']	32	61	0.6153846383094788	0.0839999988675117	7.251584076727206	69	False	1.5440041977222925	0.11450928	False
leiden100	1178	igf2bp2a	103	147	2.2426486015319824	0.1323559533976207	2	0.5	['Lange2023']	64	25	0.7692307829856873	0.2739999890327453	2.80083932255711	28	False	2.2286012361643386	-0.24925655	False
leiden100	1178	CR936968.2	47	99	3.885788202285767	0.0055799381878319	2	0.5	['Lange2023']	24	61	0.6153846383094788	0.0540000014007091	11.206993138395289	64	False	1.5953288030555732	0.33400664	False
leiden100	1178	sulf2b	74	114	2.979922294616699	0.0008405107492886	2	0.5	['Lange2023']	58	42	0.692307710647583	0.1560000032186508	4.415972588752288	113	False	2.9390907273324345	0.916047	True
leiden100	1178	sb:cb81	155	163	1.2545639276504517	0.2886504401116851	2	0.5	['Lange2023']	148	25	0.7692307829856873	0.2980000078678131	2.576022617786029	282	False	4.230718648062353	0.655802	False
leiden100	1178	cdo1	88	90	3.606122255325317	3.4347130070139343e-06	2	0.5	['Lange2023']	97	42	0.692307710647583	0.2240000069141388	3.081367508189246	141	False	2.808457287731781	0.4029461	False
leiden100	1178	pou3f1	150	162	1.3660401105880735	0.3020797328235502	2	0.5	['Lange2023']	127	33	0.7307692170143127	0.2300000041723251	3.1678320510696425	270	False	3.6692251000394895	0.86502117	False
leiden100	1178	irs1	130	145	2.0365965366363525	0.0284984309118961	2	0.5	['Lange2023']	107	33	0.7307692170143127	0.3300000131130218	2.210783045390533	56	False	3.186397196700073	-0.30960175	False
leiden100	1178	fgfrl1a	96	99	3.355686664581299	4.410235668041414e-05	2	0.5	['Lange2023']	103	42	0.692307710647583	0.2399999946355819	2.87679554390007	140	False	2.636919134548114	0.22298107	False
leiden100	1178	ndrg2	142	138	1.944771409034729	0.0038207434945936	2	0.5	['Lange2023']	133	12	0.8461538553237915	0.3880000114440918	2.1777733429335564	120	False	3.4167905098052795	-0.1304335	False
leiden100	1178	slc38a3a	38	72	4.622504711151123	1.5792780791565332e-06	2	0.5	['Lange2023']	36	61	0.6153846383094788	0.0920000001788139	6.627791797035884	69	False	1.911514215600386	0.48510382	False
leiden100	1178	cdh11	113	84	3.43235731124878	1.068248945990759e-07	2	0.5	['Lange2023']	144	25	0.7692307829856873	0.3420000076293945	2.245570745928111	166	False	3.727072120061688	1.0977288	False
leiden100	1178	arhgef4	111	123	2.6685945987701416	0.0032029741822583	2	0.5	['Lange2023']	101	33	0.7307692170143127	0.2280000001192093	3.195498762591177	156	False	2.600353781088307	0.060728643	False
leiden100	1178	fez1	81	109	2.925431489944458	3.470674363461228e-05	2	0.5	['Lange2023']	71	52	0.6538461446762085	0.1140000000596046	5.694314298580878	189	False	2.812778503943788	0.45795316	False
leiden100	1178	wfdc1	73	127	3.010558605194092	0.0754944524803523	2	0.5	['Lange2023']	43	52	0.6538461446762085	0.123999997973442	5.238769242343023	68	False	1.6812733479545636	-0.035701152	False
leiden100	1178	fkbp5	135	165	1.7968189716339111	0.7906496643842756	2	0.5	['Lange2023']	93	33	0.7307692170143127	0.2300000041723251	3.1678320510696425	139	False	1.5372752215902892	-0.29922023	False
leiden100	1178	cyfip2	156	164	1.4008281230926514	0.3719874759445719	2	0.5	['Lange2023']	158	25	0.7692307829856873	0.3319999873638153	2.313005442081836	244	False	3.3349964571793014	-0.04369678	False
leiden100	1178	tox3	134	151	1.9724739789962769	0.0724901594949307	2	0.5	['Lange2023']	105	42	0.692307710647583	0.2520000040531158	2.740346638500556	132	False	2.9905452053004096	0.015497445	False
leiden100	1178	pter	84	154	2.3060498237609863	0.6128814466678714	2	0.5	['Lange2023']	29	61	0.6153846383094788	0.1080000028014183	5.65490479328188	29	False	1.7953159384594903	-0.35494855	False
leiden100	1178	cebpd	145	121	2.624919891357422	0.0003828715104012	2	0.5	['Lange2023']	157	25	0.7692307829856873	0.3039999902248382	2.525346910397908	305	False	3.5616595629316	0.6068881	False
leiden100	1178	lpin1	133	143	2.393465995788574	0.1292073790886057	2	0.5	['Lange2023']	112	33	0.7307692170143127	0.2520000040531158	2.892368400360508	172	False	1.7692538341130668	0.011961518	False
leiden100	1178	sort1a	136	137	2.1653833389282227	0.0071968294224936	2	0.5	['Lange2023']	122	33	0.7307692170143127	0.3379999995231628	2.1586112626655423	81	False	3.4568355861690283	-0.066898406	False
leiden100	1178	sfxn5b	62	115	3.3509089946746826	0.0121613613795803	2	0.5	['Lange2023']	34	61	0.6153846383094788	0.1099999994039535	5.553014789363365	49	False	1.911964610518613	0.056379206	False
leiden100	1178	sall2	100	153	2.2988057136535645	0.5502973808490007	2	0.5	['Lange2023']	53	61	0.6153846383094788	0.1599999964237213	3.828476099386188	64	False	2.0438730867365424	0.044141997	False
leiden100	1178	six3a	62	108	3.2463293075561523	0.0022563226352549	2	0.5	['Lange2023']	41	70	0.5769230723381042	0.0740000009536743	7.7056408665257665	108	False	2.6455779699890685	1.1079422	True
leiden100	1178	hbp1	117	150	2.1215505599975586	0.0909936033911762	2	0.5	['Lange2023']	82	42	0.692307710647583	0.2199999988079071	3.137138979128254	115	False	2.628089062666768	-0.056417365	False
leiden100	1178	col8a2	31	73	4.848035335540772	1.2072480056582564e-05	2	0.5	['Lange2023']	20	70	0.5769230723381042	0.0560000017285347	10.13900096162262	49	False	1.8446892546419484	1.5208262	True
leiden100	1178	nanos1	127	136	2.188316822052002	0.0088081863414304	2	0.5	['Lange2023']	111	42	0.692307710647583	0.2399999946355819	2.87679554390007	166	False	3.529507835464091	0.9846513	False
leiden100	1178	per1a	95	139	2.842878818511963	0.4209930406948632	2	0.5	['Lange2023']	62	52	0.6538461446762085	0.1879999935626983	3.464794534286434	89	False	0.7148298274354847	0.0036864977	False
leiden100	1178	si:ch211-232b12.5	52	107	3.687265396118164	0.0376619663858385	2	0.5	['Lange2023']	27	70	0.5769230723381042	0.1080000028014183	5.302046398943618	9	False	1.5203877608700285	-0.16325161	False
leiden100	1178	ncam1b	109	151	2.2184479236602783	0.2873275389343694	2	0.5	['Lange2023']	70	61	0.6153846383094788	0.1519999951124191	4.028657895423987	130	False	2.3185492145171427	0.100092016	False
leiden100	1178	tnk1	97	146	2.4215996265411377	0.2794580966876195	2	0.5	['Lange2023']	57	70	0.5769230723381042	0.1080000028014183	5.302046398943618	126	False	2.0511111372550968	-0.29731032	False
leiden100	1178	BX664610.1	31	71	4.32051944732666	4.1947606311188665e-07	2	0.5	['Lange2023']	22	76	0.5384615659713745	0.0359999984502792	14.58004293422621	81	False	1.714665474503304	0.13899076	False
leiden100	1178	ptch1	76	130	3.217692852020264	0.3324766346783152	2	0.5	['Lange2023']	44	70	0.5769230723381042	0.1340000033378601	4.280911541103855	54	False	0.9788903711488368	0.04806179	False
leiden100	1178	cbx7a	75	134	2.750410318374634	0.1836055995124667	2	0.5	['Lange2023']	39	70	0.5769230723381042	0.1000000014901161	5.722010532788556	63	False	1.6534191712851212	0.2111168	False
leiden100	1178	lrp5	141	170	1.2193934917449951	0.9999581065890236	2	0.5	['Lange2023']	100	52	0.6538461446762085	0.2899999916553497	2.2503304586062858	40	False	2.733683500497311	-0.25622657	False
leiden100	1178	slc7a5	130	144	2.209146499633789	0.0815027929581663	2	0.5	['Lange2023']	108	52	0.6538461446762085	0.2280000001192093	2.85959014993589	150	False	2.647751426302232	0.44614097	False
leiden100	1178	auts2b	144	154	2.014067888259888	0.133538082613391	2	0.5	['Lange2023']	120	52	0.6538461446762085	0.25	2.608948783570552	147	False	3.088324222152043	0.56814766	False
leiden100	1178	ctnnd2b	153	160	1.5996159315109253	0.3513858124207807	2	0.5	['Lange2023']	147	52	0.6538461446762085	0.2680000066757202	2.434372224628329	228	False	2.9343361773767374	0.06658652	False
leiden100	1178	alcama	158	170	1.1122678518295288	0.8182688680848518	2	0.5	['Lange2023']	155	25	0.7692307829856873	0.3499999940395355	2.1943897323796846	213	False	4.026099750658529	1.1493093	False
leiden100	1178	hipk2	125	142	2.2041680812835693	0.0567152848670824	2	0.5	['Lange2023']	103	42	0.692307710647583	0.3079999983310699	2.243714286058852	45	False	2.485674676119087	-0.19544291	False
leiden100	1178	tnfsf10l	152	162	1.6229300498962402	0.4881539892075844	2	0.5	['Lange2023']	142	42	0.692307710647583	0.3160000145435333	2.1870904695254256	148	False	2.8325355779059764	-0.115984745	False
leiden100	1178	ndst3	77	131	2.799491167068481	0.0777874480598988	2	0.5	['Lange2023']	44	76	0.5384615659713745	0.0920000001788139	5.8006619885390895	101	False	2.16328738799647	0.16192557	False
leiden100	1178	crb2a	118	126	2.649842977523804	0.0044665324006511	2	0.5	['Lange2023']	109	61	0.6153846383094788	0.2039999961853027	3.006754389167495	178	False	2.5585084625826013	0.2009882	False
leiden100	1178	adamts18	93	157	2.1983392238616943	0.774599005842016	2	0.5	['Lange2023']	41	76	0.5384615659713745	0.0920000001788139	5.8006619885390895	72	False	1.8135715497839409	0.006351311	False
leiden100	1178	tmem198a	154	169	1.319214940071106	0.8564582761113255	2	0.5	['Lange2023']	141	52	0.6538461446762085	0.2660000026226043	2.4526072593407866	198	False	3.046502892479201	-0.105233274	False
leiden100	1178	ntrk2a	67	135	3.024569511413574	0.5451574959240474	2	0.5	['Lange2023']	25	76	0.5384615659713745	0.0719999969005584	7.389884779121784	48	False	1.5884176270981796	0.65737367	True
leiden100	1178	nr1d1	104	152	2.4959053993225098	0.7041758194913986	2	0.5	['Lange2023']	60	52	0.6538461446762085	0.1679999977350235	3.874829310370449	105	False	0.6290275595094195	-0.17170432	False
leiden100	1178	diaph2	140	161	1.6726455688476562	0.4389125547996829	2	0.5	['Lange2023']	106	42	0.692307710647583	0.3420000076293945	2.0213052338957667	22	False	2.4769937501206805	-0.24375583	False
leiden100	1178	ghra	126	135	2.43477725982666	0.0504301629406747	2	0.5	['Lange2023']	111	52	0.6538461446762085	0.2720000147819519	2.3987036967717428	100	False	2.3722038033910016	-0.21583201	False
leiden100	1178	si:ch211-194b1.1	84	155	2.54244065284729	0.8266905578934279	2	0.5	['Lange2023']	28	76	0.5384615659713745	0.0939999967813491	5.678542992090753	27	False	1.447785175128642	-0.12142277	False
leiden100	1178	hs6st1a	97	105	3.140493154525757	7.28440639211373e-05	2	0.5	['Lange2023']	98	61	0.6153846383094788	0.2240000069141388	2.739487197192373	111	False	2.5614843826835534	0.0043957527	False
leiden100	1178	rai1	91	165	2.029171228408813	0.9999581065890236	2	0.5	['Lange2023']	30	83	0.5	0.0359999984502792	13.540541107677235	106	False	1.614928698699054	0.3146166	False
leiden100	1178	LOC101882875	44	95	4.128452777862549	0.0068981870367523	2	0.5	['Lange2023']	21	83	0.5	0.0379999987781047	12.846154248632166	68	False	1.370941089064894	0.3608296	False
leiden100	1178	ptgdsb.2	108	83	3.904412031173706	1.1262531504484705e-06	2	0.5	['Lange2023']	135	52	0.6538461446762085	0.2540000081062317	2.56802401513416	193	False	2.7252297993277743	0.66468614	True
leiden100	1178	dbpb	114	159	2.1841485500335693	0.8086758170157334	2	0.5	['Lange2023']	70	61	0.6153846383094788	0.1860000044107437	3.296174458667904	103	False	1.3400844719610627	-0.1317424	False
leiden100	1178	rab30	151	167	1.5235358476638794	0.7241822949320266	2	0.5	['Lange2023']	127	61	0.6153846383094788	0.2939999997615814	2.08943945358522	95	False	2.900414101485176	-0.24105236	False
leiden100	1178	NPAS3	42	80	4.501612663269043	1.3125208502618288e-05	2	0.5	['Lange2023']	33	76	0.5384615659713745	0.0860000029206276	6.200707446682957	61	False	1.7043170560938503	0.42264837	False
leiden100	1178	mgll	85	129	2.707316875457764	0.0209302147404297	2	0.5	['Lange2023']	55	76	0.5384615659713745	0.0879999995231628	6.061365942265832	138	False	2.733793307123713	1.5382059	True
leiden100	1178	znf516	148	158	1.5904446840286257	0.2763850046344399	2	0.5	['Lange2023']	127	42	0.692307710647583	0.2919999957084656	2.36623795495691	129	False	2.806031171980268	0.03308033	False
leiden100	1178	proza	75	98	3.2520101070404053	1.1621904614331123e-05	2	0.5	['Lange2023']	75	61	0.6153846383094788	0.2240000069141388	2.739487197192373	50	False	2.798997702722996	-0.28799525	False
leiden100	1178	rassf2a	155	171	1.0533064603805542	0.9999581065890236	2	0.5	['Lange2023']	140	61	0.6153846383094788	0.2739999890327453	2.2413987741508	149	False	2.871117515558641	-0.06376231	False
leiden100	1178	epha4a	146	145	2.040985345840454	0.0332737868119632	2	0.5	['Lange2023']	134	42	0.692307710647583	0.3079999983310699	2.243714286058852	135	False	3.239829200933652	0.84251887	False
leiden100	1178	chl1a	115	117	2.977267026901245	0.0023146747702845	2	0.5	['Lange2023']	113	61	0.6153846383094788	0.202000007033348	3.0363774234166474	194	False	2.427615994340241	0.29505008	False
leiden100	1178	grb10b	126	132	2.498575210571289	0.0134495799650388	2	0.5	['Lange2023']	114	52	0.6538461446762085	0.3240000009536743	2.0149112084758136	46	False	2.682843759399289	0.012044967	False
leiden100	1179	alpi.1	7	2	10.945652961730955	1.8587394784383234e-68	1	1.0	['Lange2023', 'Sur2023']	38	4	0.9591836631298064	0.0610000006854534	15.486833105069415	81	False	1.9228090088390184	1.5513564	True
leiden100	1179	pitx2	8	1	11.072602272033691	1.5555339804285834e-71	1	1.0	['Lange2023', 'Sur2023']	43	4	0.9591836631298064	0.069999998435378	13.523713863229656	87	False	3.419337596386489	2.7842941	False
leiden100	1179	anxa2a	40	4	9.084508895874023	1.1239467244565252e-61	1	1.0	['Lange2023', 'Sur2023']	135	8	0.9379525780677797	0.1480000019073486	6.301695074149329	201	False	3.344067526136396	1.2839386	False
leiden100	1179	cldni	34	3	10.461174011230469	2.8352068235362403e-68	1	1.0	['Lange2023', 'Sur2023']	122	3	0.9846938848495485	0.1979999952018261	4.953235721688617	118	False	4.629421129209105	2.0569265	False
leiden100	1179	dlx3b	52	5	8.813577651977539	3.844146049513964e-63	1	1.0	['Lange2023', 'Sur2023']	159	10	0.9269255995750428	0.1660000011324882	5.556440678337958	226	False	3.6837767287406544	1.2284979	False
leiden100	1179	bcam	69	7	8.029319763183594	1.5504831712577373e-62	2	0.5	['Sur2023']	198	9	0.9285714030265808	0.2140000015497207	4.323587889889428	223	False	4.305802302774597	0.80425954	False
leiden100	1179	pfn1	169	18	7.096625328063965	1.0040958789263497e-59	2	0.5	['Sur2023']	351	1	1.0	0.4180000126361847	2.3890214076655947	274	False	6.610073793889281	2.5836818	False
leiden100	1179	tmsb1	137	4	9.003498077392578	6.6440019200950485e-62	1	1.0	['Lange2023', 'Sur2023']	314	1	1.0	0.3819999992847442	2.6135770283795714	226	False	5.5449140172012905	2.7448797	False
leiden100	1179	foxi2	1	6	10.78165054321289	1.717973126369969e-50	1	1.0	['Lange2023', 'Sur2023']	3	22	0.8189598321914673	0.0100000002421438	74.54180128560246	12	False	0.9311569928151714	0.73246086	True
leiden100	1179	apoeb	132	17	7.540470600128174	1.4707403514733704e-46	1	1.0	['Lange2023', 'Sur2023']	291	5	0.9583607614040376	0.2979999929666519	3.208564494886249	335	False	5.809136160166074	2.597525	False
leiden100	1179	cfl1l	148	8	8.169921875	6.492220930940238e-58	1	1.0	['Lange2023', 'Sur2023']	327	1	1.0	0.3580000102519989	2.7883007560288124	336	False	5.910300315689003	1.4574463	False
leiden100	1179	epcam	100	11	7.822358131408691	2.161908292635404e-55	1	1.0	['Lange2023', 'Sur2023']	250	2	0.9897959232330322	0.2620000019669533	3.7672848510378665	317	False	5.410524488295745	1.5724728	False
leiden100	1179	lgals3b	82	16	7.33875036239624	8.165588219142917e-55	1	1.0	['Lange2023', 'Sur2023']	217	6	0.9430546164512634	0.2290000021457672	4.104585250625126	239	False	3.83198850282612	0.7514341	False
leiden100	1179	tp63	28	11	7.986233711242676	2.2280552616772028e-52	1	1.0	['Lange2023', 'Sur2023']	97	13	0.8801843225955963	0.1290000006556511	6.7783409088566895	125	False	3.4057181014276976	1.1626179	False
leiden100	1179	lama5	50	21	7.093987941741943	2.352032949373173e-45	1	1.0	['Lange2023', 'Sur2023']	140	15	0.8605990707874298	0.1680000051856041	5.098219197337772	170	False	3.092758949266424	1.0094002	False
leiden100	1179	tfr1a	16	13	8.758329391479492	1.8895210792979723e-41	1	1.0	['Lange2023', 'Sur2023']	64	27	0.8036537170410156	0.0810000039637088	9.812849733484583	114	False	2.5183804601812927	1.2914897	True
leiden100	1179	pak2a	57	35	5.654546737670898	9.80778329205446e-40	2	0.5	['Sur2023']	140	21	0.8265306353569031	0.1700000017881393	4.839360390078669	146	False	4.192644663423223	0.25971356	False
leiden100	1179	irx1b	31	29	6.339311599731445	3.987010922998286e-33	1	1.0	['Lange2023', 'Sur2023']	89	35	0.7781434953212738	0.0870000012218952	8.853903232985589	160	False	3.102861480708228	1.286688	False
leiden100	1179	atp1a1a.4	3	12	9.685480117797852	1.3204307592968818e-39	1	1.0	['Lange2023', 'Sur2023']	11	44	0.7501645982265472	0.0289999991655349	25.038820637352245	27	False	1.6641919673886607	1.9579163	True
leiden100	1179	cdh1	112	36	5.720337390899658	6.903604277448486e-36	1	1.0	['Lange2023', 'Sur2023']	242	15	0.8605990707874298	0.2160000056028366	3.970502527840336	331	False	4.0345555960083805	0.56580603	False
leiden100	1179	atp1b1a	175	56	4.878630638122559	1.2017419384108307e-34	2	0.5	['Sur2023']	322	20	0.8367347121238708	0.363999992609024	2.2951636413352605	180	False	5.083033474844796	0.87753755	False
leiden100	1179	s100a10b	110	19	7.331085205078125	2.1812123115209985e-44	1	1.0	['Lange2023', 'Sur2023']	257	12	0.9116194844245912	0.2899999991059303	3.13614944064786	217	False	4.706845680115225	1.5492108	False
leiden100	1179	vgll4l	24	20	7.332895278930664	1.3527716046913828e-41	1	1.0	['Lange2023', 'Sur2023']	77	41	0.7595457434654236	0.0640000011771917	11.700703533714648	161	False	2.593328412267373	0.4971896	False
leiden100	1179	spaca4l	30	22	7.017589569091797	1.3646853193339082e-37	1	1.0	['Lange2023', 'Sur2023']	94	32	0.7875247001647949	0.1229999996721744	6.359070179431134	112	False	3.550564361254788	1.7486206	False
leiden100	1179	slc20a1a	6	15	8.914440155029297	5.346134026253847e-36	1	1.0	['Lange2023', 'Sur2023']	24	60	0.7034232914447784	0.0169999999925494	39.13462731868634	78	False	1.2860747617546595	0.6232733	True
leiden100	1179	crip1	32	20	7.4629998207092285	3.396255976304968e-40	1	1.0	['Lange2023', 'Sur2023']	99	34	0.7807768285274506	0.1129999980330467	6.857691596633416	138	False	2.8394130660363994	1.0103436	True
leiden100	1179	cx43	19	12	8.460023880004883	3.7344566195235694e-43	1	1.0	['Lange2023', 'Sur2023']	71	34	0.7807768285274506	0.1030000001192092	7.517084881070617	94	False	2.888978654633894	1.5386964	True
leiden100	1179	icn	142	14	7.579644203186035	1.4383966970439518e-47	2	0.5	['Sur2023']	312	11	0.918367326259613	0.3759999871253967	2.438640205984452	187	False	5.723463367166468	2.880914	False
leiden100	1179	pitx1	4	10	8.852405548095703	4.438295941938515e-43	1	1.0	['Lange2023', 'Sur2023']	19	48	0.7323897182941437	0.0390000008046627	18.334742588521504	38	False	1.836460747047692	1.1893609	True
leiden100	1179	plecb	125	27	6.12274169921875	4.152252848713329e-36	1	1.0	['Lange2023', 'Sur2023']	270	19	0.8401909172534943	0.2950000017881393	2.841861189769765	189	False	3.404615320322225	0.6365847	False
leiden100	1179	ahnak	150	40	5.64669942855835	6.76599160916796e-34	2	0.5	['Sur2023']	298	23	0.8163265585899353	0.2599999904632568	3.1315194959939943	325	False	4.421718260421524	0.7265174	False
leiden100	1179	sgk1	81	44	5.749354362487793	2.801612580321092e-29	1	1.0	['Lange2023', 'Sur2023']	182	31	0.789170503616333	0.2180000059306621	3.608084393689513	131	False	3.4274816729712367	0.36913022	False
leiden100	1179	nfkbiab	136	54	4.932801723480225	9.422406234696879e-35	2	0.5	['Sur2023']	261	14	0.8673469424247742	0.3980000019073486	2.1763081159744257	53	False	4.580505026745034	-0.12875745	False
leiden100	1179	col4a6	73	58	5.112986564636231	1.285530350528216e-28	2	0.5	['Sur2023']	154	47	0.7346938848495483	0.1360000073909759	5.370028066859854	212	False	3.895949018117806	0.55057806	False
leiden100	1179	pcdh7a	12	24	7.541641712188721	4.955025365182466e-32	1	1.0	['Lange2023', 'Sur2023']	38	62	0.699144184589386	0.0499999988824129	13.72831764572503	78	False	1.6267904032013774	0.42324802	False
leiden100	1179	her9	173	65	4.919817924499512	3.497293402313976e-26	2	0.5	['Sur2023']	311	36	0.7755101919174194	0.2960000038146972	2.614512397117327	225	False	4.7284354070850005	0.9578223	False
leiden100	1179	myh9a	90	39	5.801037311553955	7.96702589561592e-33	1	1.0	['Lange2023', 'Sur2023']	202	25	0.8087557554244995	0.1930000074207782	4.173998579640111	214	False	4.081287792799023	1.329602	False
leiden100	1179	fras1	41	39	6.000110149383545	3.2509532382924417e-29	1	1.0	['Lange2023', 'Sur2023']	102	49	0.7314022481441498	0.1260000020265579	5.766946743756678	117	False	2.4858749983939044	0.5356644	True
leiden100	1179	hoxb5a	29	26	6.745878219604492	7.078831230465609e-33	1	1.0	['Lange2023', 'Sur2023']	83	54	0.7144502997398376	0.1030000001192092	6.8793297973053615	106	False	2.490192854820313	1.0633318	True
leiden100	1179	cd9b	107	33	5.838385105133057	1.8265629008433038e-34	1	1.0	['Lange2023', 'Sur2023']	238	17	0.848749190568924	0.2180000022053718	3.880133251195376	277	False	4.380952960996148	1.0679858	False
leiden100	1179	im:7142702	9	25	7.653177738189697	3.43727117184144e-31	1	1.0	['Lange2023', 'Sur2023']	21	72	0.6719881594181061	0.0320000005885958	20.393580224682697	56	False	1.4642500848185878	0.7715028	True
leiden100	1179	sp6	2	9	10.4910306930542	7.592855757116798e-41	1	1.0	['Lange2023', 'Sur2023']	13	65	0.6848255395889282	0.0289999991655349	22.86085195551699	29	False	1.5423737348364448	1.3840928	True
leiden100	1179	edar	58	172	7.119722843170166	4.3616048015167314e-06	2	0.5	['Lange2023']	5	57	0.7096773982048035	0.0179999992251396	37.404075115144174	7	False	0.2378996706383568	-0.108948864	False
leiden100	1179	ier2b	182	35	5.739019870758057	2.830851369425175e-35	2	0.5	['Sur2023']	360	7	0.9387755393981934	0.44200000166893	2.121389471462173	272	False	4.750124475238075	0.35483816	False
leiden100	1179	rarga	147	58	5.054020881652832	5.7771358634788564e-30	2	0.5	['Sur2023']	276	33	0.7857142686843872	0.2680000066757202	2.9245882868425803	214	False	4.254335114694282	0.3254443	False
leiden100	1179	fermt1	36	44	5.86113166809082	5.4548829447305005e-27	1	1.0	['Lange2023', 'Sur2023']	84	52	0.7220210433006287	0.0890000015497207	8.033567009453812	142	False	2.716376832206531	0.3426078	False
leiden100	1179	s100v2	98	32	5.98761510848999	3.13331408024899e-33	1	1.0	['Lange2023', 'Sur2023']	227	29	0.7909809052944183	0.2069999948143959	3.807600601149652	243	False	3.352951420696923	0.5313665	False
leiden100	1179	pdgfaa	48	26	6.454256057739258	1.1221616874718915e-34	1	1.0	['Lange2023', 'Sur2023']	132	61	0.7017774879932404	0.1350000016391277	5.1674814670814575	154	False	2.7507941611018856	0.44776928	False
leiden100	1179	cldn5a	204	78	4.714789867401123	1.6745353176768195e-24	1	1.0	['Lange2023', 'Sur2023']	358	28	0.7977287769317627	0.3429999947547912	2.3218860148562195	330	False	4.5681468312248565	0.7604507	False
leiden100	1179	rac2	56	45	5.679229259490967	5.7771358634788564e-30	1	1.0	['Lange2023', 'Sur2023']	129	51	0.7230085730552673	0.1270000003278255	5.656316962507673	170	False	3.254205727998312	0.543199	False
leiden100	1179	tnfrsf19	43	43	5.896896839141846	5.7264767069001615e-27	1	1.0	['Lange2023', 'Sur2023']	102	72	0.6719881594181061	0.1180000007152557	5.655362650193911	112	False	2.5720380390740494	0.1417023	False
leiden100	1179	prss35	23	36	6.435449600219727	8.280176786929558e-27	1	1.0	['Lange2023', 'Sur2023']	60	71	0.6728110611438751	0.0830000005662441	8.02156019763945	82	False	2.650512616906635	1.2375073	True
leiden100	1179	arhgef5	92	53	5.451582431793213	1.75681909928232e-28	1	1.0	['Lange2023', 'Sur2023']	193	40	0.7628373801708221	0.163000002503395	4.6575449299460185	239	False	3.155557313139529	0.46209505	False
leiden100	1179	slc38a3a	14	28	7.450615406036377	5.925552671124325e-27	1	1.0	['Lange2023', 'Sur2023']	43	88	0.6405529975891113	0.0620000027120113	10.183380475740762	69	False	1.911514215600386	0.48510382	False
leiden100	1179	fosb	151	37	5.971434116363525	3.816569113476272e-31	1	1.0	['Lange2023', 'Sur2023']	302	38	0.7662936151027679	0.2559999972581863	2.985578300734114	276	False	3.468345178201309	0.37119156	False
leiden100	1179	si:ch73-173h19.3	15	38	6.954465866088867	7.088902225822236e-24	1	1.0	['Lange2023', 'Sur2023']	35	87	0.6421988010406494	0.0419999994337558	14.958111849083544	73	False	1.264183925557447	-0.12639636	False
leiden100	1179	cst14a.2	193	74	4.584840297698975	2.649835620062128e-30	2	0.5	['Sur2023']	341	16	0.8571428656578064	0.4199999868869781	2.0383441624386176	152	False	4.464498091618041	-0.16828187	False
leiden100	1179	eno3	165	57	4.987178802490234	1.971438629529512e-31	2	0.5	['Sur2023']	306	33	0.7857142686843872	0.2840000092983246	2.760400852692225	234	False	4.068552717262381	0.59543335	False
leiden100	1179	dnase1l4.1	119	104	4.422206878662109	1.2556853229094704e-18	2	0.5	['Sur2023']	186	66	0.6836734414100647	0.1340000033378601	5.071654996159925	269	False	3.8746694789109575	1.6588187	False
leiden100	1179	bmp2b	55	60	5.34421968460083	9.512857760147356e-24	1	1.0	['Lange2023', 'Sur2023']	111	83	0.6507570743560791	0.0970000009983778	6.650582323635565	159	False	2.9971558274154786	0.73984647	True
leiden100	1179	gstm.3	24	30	6.629096031188965	8.587035143181091e-30	1	1.0	['Lange2023', 'Sur2023']	67	85	0.6448321342468262	0.0830000005662441	7.688477736824653	93	False	2.6708519039762875	1.2575334	True
leiden100	1179	si:ch211-204c21.1	78	40	6.088346481323242	7.063131446733169e-26	1	1.0	['Lange2023', 'Sur2023']	180	75	0.6668861210346222	0.176999993622303	3.752169353734952	141	False	2.692588818175844	0.27208123	False
leiden100	1179	gstp1	147	46	5.353720188140869	3.829282834529987e-34	2	0.5	['Sur2023']	288	18	0.8469387888908386	0.328000009059906	2.5773214758071377	176	False	4.940127870128461	1.0555086	False
leiden100	1179	tfe3a	71	56	5.545669555664063	1.5792492550287356e-24	1	1.0	['Lange2023', 'Sur2023']	152	71	0.6728110611438751	0.180000003427267	3.722712974503555	79	False	2.751031122037742	-0.0900566	False
leiden100	1179	cldn1	39	31	6.265724182128906	6.821719376984812e-32	1	1.0	['Lange2023', 'Sur2023']	107	61	0.7017774879932404	0.1259999983012676	5.533681081838453	117	False	3.4662376983047327	1.3677528	False
leiden100	1179	mif	179	112	4.084475040435791	2.991965066505049e-23	2	0.5	['Sur2023']	274	23	0.8163265585899353	0.3840000033378601	2.1229261078023507	62	False	4.124132959174909	-0.4451205	False
leiden100	1179	capgb	62	49	5.634490013122559	7.61971826182741e-29	1	1.0	['Lange2023', 'Sur2023']	141	67	0.6805464029312134	0.1140000000596046	5.926490457199713	209	False	3.0681239845656463	0.36712942	False
leiden100	1179	id3	203	109	4.171307563781738	6.140656063099867e-21	2	0.5	['Sur2023']	326	36	0.7755101919174194	0.3440000116825104	2.2507541032549603	178	False	5.0955339008170775	1.1988957	False
leiden100	1179	npc2	244	189	3.3326730728149414	1.4691590956387698e-13	2	0.5	['Sur2023']	305	42	0.7551020383834839	0.2739999890327453	2.7494620674092163	229	False	4.084454561635191	0.058913752	False
leiden100	1179	her6	194	67	4.865224838256836	1.7153870650795796e-25	2	0.5	['Sur2023']	350	26	0.8061224222183228	0.3379999995231628	2.3808921042879665	267	False	5.25418452968844	1.1138471	False
leiden100	1179	zgc:158343	109	23	6.549565315246582	5.321858385202349e-43	1	1.0	['Lange2023', 'Sur2023']	250	24	0.8097432553768158	0.2570000067353248	3.142415636479169	211	False	3.9453488978929534	0.7380355	False
leiden100	1179	irf2bp2b	167	119	4.076797962188721	1.8317596792610265e-19	2	0.5	['Sur2023']	247	64	0.6938775777816772	0.2399999946355819	2.883309515555829	163	False	3.4774227808062266	-0.2681422	False
leiden100	1179	anxa4	153	79	4.757786273956299	1.1959950249075336e-23	2	0.5	['Sur2023']	264	42	0.7551020383834839	0.2240000069141388	3.3604534006615228	264	False	3.71520036190378	1.1117882	False
leiden100	1179	gnai2a	156	129	3.945720672607422	2.8392468509983275e-19	2	0.5	['Sur2023']	217	64	0.6938775777816772	0.2039999961853027	3.389646783961725	176	False	3.958599335936532	-0.14166774	False
leiden100	1179	cd151l	161	96	4.336027145385742	7.418442674390735e-23	2	0.5	['Sur2023']	261	39	0.7653061151504517	0.2759999930858612	2.766448138187936	164	False	3.911834947818989	-0.110265724	False
leiden100	1179	ptprfb	155	89	4.422860145568848	2.6929596222661103e-24	2	0.5	['Sur2023']	256	64	0.6938775777816772	0.2280000001192093	3.034399901397155	197	False	3.965222676527758	-0.024869103	False
leiden100	1179	si:ch211-264f5.6	83	87	4.729184627532959	1.0876128477222397e-18	1	1.0	['Lange2023', 'Sur2023']	147	81	0.6532258093357086	0.1169999986886978	5.544286581406303	202	False	3.0961940774956056	0.9134284	False
leiden100	1179	gpa33a	78	68	5.082221031188965	3.5412947332270067e-22	1	1.0	['Lange2023', 'Sur2023']	152	68	0.6795589029788971	0.1340000033378601	5.041176934460398	184	False	2.8137289432314367	0.23226623	False
leiden100	1179	ucp2	271	177	3.516782760620117	7.540558082542326e-14	2	0.5	['Sur2023']	361	33	0.7857142686843872	0.3619999885559082	2.1672570068503454	343	False	4.8068108829907406	0.23842071	False
leiden100	1179	sema3b	66	71	5.229320526123047	2.549527162713782e-20	1	1.0	['Lange2023', 'Sur2023']	127	74	0.6701777577400208	0.1279999986290931	5.202928409866286	146	False	2.5519787603734385	0.47553337	False
leiden100	1179	col4a5	189	113	4.240972518920898	2.119054624804705e-18	1	1.0	['Lange2023', 'Sur2023']	298	43	0.7526333034038544	0.2870000004768371	2.6167822991530394	200	False	4.0435691901186415	0.90478593	False
leiden100	1179	krt91	134	34	6.031468391418457	5.794786619010431e-31	1	1.0	['Lange2023', 'Sur2023']	277	46	0.7374917566776276	0.2479999959468841	2.965830396379445	222	False	4.380530347499986	2.3611894	False
leiden100	1179	nr4a1	97	86	4.903623104095459	6.691795959558854e-17	2	0.5	['Sur2023']	168	105	0.6020408272743225	0.1299999952316284	4.603365261258615	185	False	2.542703361482036	0.05417801	False
leiden100	1179	cxl34b.11	20	52	6.364374160766602	5.935846628153315e-19	1	1.0	['Lange2023', 'Sur2023']	36	111	0.5895325839519501	0.0449999999254941	12.837664889313707	71	False	1.6344720477216137	0.59346	True
leiden100	1179	lamc1	130	140	3.855934381484986	1.4067481733847895e-16	2	0.5	['Sur2023']	166	105	0.6020408272743225	0.1199999973177909	4.983808600346602	211	False	3.830300943572951	0.09746965	False
leiden100	1179	net1	188	127	3.96242618560791	4.865607981171441e-19	2	0.5	['Sur2023']	279	50	0.7244898080825806	0.25	2.8903976417632693	214	False	4.323160714115053	0.3879718	False
leiden100	1179	klf5l	45	63	5.573602199554443	4.9149794897676173e-20	1	1.0	['Lange2023', 'Sur2023']	86	102	0.6056616306304932	0.0779999997466802	7.67926117184559	137	False	1.8881300737704767	-0.34743527	False
leiden100	1179	hpgd	49	48	5.983252048492432	2.8524432271981464e-24	1	1.0	['Lange2023', 'Sur2023']	111	97	0.6133969724178314	0.1050000004470348	5.796197828554048	140	False	2.5705856868666697	0.88846785	True
leiden100	1179	lef1	77	81	5.071657657623291	2.3818854871617427e-18	1	1.0	['Lange2023', 'Sur2023']	137	102	0.6056616306304932	0.1269999984651804	4.739544046131549	131	False	2.7360529290472364	0.423411	False
leiden100	1179	dlx2b	10	38	7.764792919158935	2.844989729762661e-20	1	1.0	['Lange2023', 'Sur2023']	12	137	0.5411455035209656	0.0230000000447034	22.5893959379642	26	False	1.4751293710796511	1.3388503	True
leiden100	1179	f11r.1	181	153	3.758923768997192	9.696512565172582e-15	2	0.5	['Sur2023']	239	76	0.6632652878761292	0.164000004529953	4.025850119025559	329	False	4.1454713220912645	0.6821163	False
leiden100	1179	wu:fj16a03	18	58	6.528260707855225	1.1987068082380812e-16	2	0.5	['Sur2023']	23	159	0.5	0.0299999993294477	16.161290672160963	51	False	2.2944541885021383	2.3189247	True
leiden100	1179	fabp2	33	85	4.962490081787109	8.17133409583793e-17	2	0.5	['Sur2023']	37	154	0.5102040767669678	0.0439999997615814	11.360090655009431	60	False	2.4664675318890903	2.2517176	True
leiden100	1179	XLOC_044191	203	87	4.669378280639648	8.962618864981147e-20	2	0.5	['Sur2023']	348	47	0.7346938848495483	0.2980000078678131	2.4605146003032754	281	False	3.383459278284304	0.25720948	False
leiden100	1179	cebpb	124	42	5.883187294006348	1.857117124510721e-28	1	1.0	['Lange2023', 'Sur2023']	254	63	0.6958525478839874	0.2040000036358833	3.399280661095608	253	False	3.83275237288096	1.9023273	False
leiden100	1179	capns1a	193	77	4.712629318237305	1.5430876986828442e-24	2	0.5	['Sur2023']	338	33	0.7857142686843872	0.3000000119209289	2.613668563212724	282	False	4.47442887123454	0.59697574	False
leiden100	1179	si:ch211-222k6.3	133	191	4.599997520446777	1.3671370517236668e-07	2	0.5	['Lange2023']	119	84	0.6451612710952759	0.1420000046491623	4.5186101404721954	82	False	1.3826459049482418	-0.12248153	False
leiden100	1179	ctnnb2	306	373	2.110211133956909	1.665071330553586e-05	2	0.5	['Sur2023']	231	59	0.704081654548645	0.2820000052452087	2.491454563535144	71	False	4.683233949025947	-0.39603826	False
leiden100	1179	spint1a	148	102	4.383275032043457	2.771693529208838e-19	1	1.0	['Lange2023', 'Sur2023']	233	79	0.6566820442676544	0.163000002503395	4.010256306270723	279	False	3.1313230715695166	-0.1637126	False
leiden100	1179	gsto2	115	86	4.606889724731445	6.632852638180653e-21	1	1.0	['Lange2023', 'Sur2023']	200	77	0.6609611511230469	0.152999997138977	4.298449113123431	224	False	2.9924062559016376	0.35958177	False
leiden100	1179	tp53	229	223	3.002448558807373	2.9464777370246826e-12	2	0.5	['Sur2023']	251	70	0.6734693646430969	0.2980000078678131	2.2557503240644645	59	False	4.541563763610834	-0.310416	False
leiden100	1179	junba	197	72	4.77189302444458	5.4622973028821765e-25	1	1.0	['Lange2023', 'Sur2023']	350	30	0.7901579737663269	0.3310000002384186	2.383005943367994	269	False	4.50868837524058	0.47660753	False
leiden100	1179	gpx1b	32	66	5.824038028717041	5.41669439960222e-17	1	1.0	['Lange2023', 'Sur2023']	53	117	0.5801514238119125	0.0770000014454126	7.4506591415722525	44	False	2.186150848069487	0.24856582	False
leiden100	1179	tagln2	150	139	4.032601356506348	1.7438163868454865e-15	2	0.5	['Sur2023']	199	95	0.6224489808082581	0.1459999978542328	4.241149591216176	216	False	4.579161834086676	2.1146145	False
leiden100	1179	krt94	24	51	6.628877639770508	1.550180098737102e-18	1	1.0	['Lange2023', 'Sur2023']	46	135	0.5462475419044495	0.0610000006854534	8.826573158939432	65	False	2.5179144530898885	1.9610319	True
leiden100	1179	BX323559.3	56	173	11.752246856689451	2.835678548848544e-05	2	0.5	['Lange2023']	1	132	0.5483871102333069	0.0	549.3871102333069	1	True	0.0259664917619234	0.04017941	False
leiden100	1179	rhbdl2	59	84	5.007174015045166	7.853060248623962e-17	1	1.0	['Lange2023', 'Sur2023']	95	135	0.5462475419044495	0.0739999990910291	7.296633980491692	141	False	2.1585285255823803	-0.49344528	False
leiden100	1179	chd3	160	222	3.88750433921814	5.9294200649265795e-08	2	0.5	['Lange2023']	130	69	0.6774193644523621	0.123999997973442	5.427355003609691	162	False	1.548072913404761	0.20844872	False
leiden100	1179	tmem238a	109	80	4.809286594390869	1.515996426034816e-21	1	1.0	['Lange2023', 'Sur2023']	193	94	0.6236010491847992	0.1389999985694885	4.461436111192391	221	False	2.789610619328361	-0.3003473	False
leiden100	1179	zgc:162939	51	55	5.571037769317627	1.6542336571214067e-24	1	1.0	['Lange2023', 'Sur2023']	108	100	0.6074720323085785	0.1200000010430812	5.028694438539185	93	False	2.498334131822694	0.08211145	False
leiden100	1179	hsd11b2	27	59	6.399363994598389	1.211028383483593e-16	1	1.0	['Lange2023', 'Sur2023']	48	133	0.5478933602571487	0.0590000003576278	9.148222616424825	74	False	1.6114002054671497	1.0601315	True
leiden100	1179	tspan11	36	61	5.940126419067383	2.5854277882801257e-17	1	1.0	['Lange2023', 'Sur2023']	67	139	0.5360434502363205	0.0769999995827674	6.885172475756901	70	False	1.8598192427794773	0.092646375	False
leiden100	1179	col17a1b	13	49	7.328761100769043	2.641757031100901e-17	1	1.0	['Lange2023', 'Sur2023']	15	160	0.4986833482980728	0.0179999992251396	26.29912466716961	40	False	0.8211654067234276	0.14227097	False
leiden100	1179	tmem256	159	159	3.780973672866821	8.442319838393898e-14	2	0.5	['Sur2023']	192	121	0.5714285969734192	0.1560000032186508	3.646041944191613	149	False	3.01508382784504	-0.30471355	False
leiden100	1179	cotl1	236	134	3.94765567779541	3.467937643621606e-17	2	0.5	['Sur2023']	349	33	0.7857142686843872	0.3319999873638153	2.3625054010133386	260	False	5.018981379131385	1.0438664	False
leiden100	1179	c1qtnf1	11	50	7.903072357177734	1.5386032600244464e-16	1	1.0	['Lange2023', 'Sur2023']	7	166	0.488479271531105	0.0119999996386468	37.6522527028358	12	False	0.5343177501627339	0.1458478	False
leiden100	1179	cd44a	5	32	8.746625900268555	7.916640470691852e-21	1	1.0	['Lange2023', 'Sur2023']	4	157	0.5021395534276962	0.0030000001424923	125.784883876078	16	False	0.4888947976471572	0.1735701	False
leiden100	1179	alcama	175	76	4.852004528045654	1.0058092684113032e-22	1	1.0	['Lange2023', 'Sur2023']	302	58	0.7077024281024933	0.2660000026226043	2.654316184049708	213	False	4.026099750658529	1.1493093	False
leiden100	1179	dspa	191	145	3.9677040576934814	1.417113768217182e-14	1	1.0	['Lange2023', 'Sur2023']	268	89	0.637919694185257	0.2060000002384185	3.0865685673882206	228	False	3.3125898296854244	0.4132733	False
leiden100	1179	utrn	332	333	2.8616783618927	3.0767920665811698e-06	2	0.5	['Lange2023']	321	57	0.7096773982048035	0.3499999940395355	2.024721966589991	108	False	2.772059880326495	-0.34285957	False
leiden100	1179	zgc:101858	255	263	2.856340408325196	1.0625784592475947e-09	2	0.5	['Sur2023']	251	99	0.6122449040412903	0.2119999974966049	2.8790840903698367	164	False	3.561358245760532	-0.55226153	False
leiden100	1179	ireb2	72	106	4.580110549926758	1.555068769270977e-16	1	1.0	['Lange2023', 'Sur2023']	105	128	0.5564516186714172	0.1270000003278255	4.355090759716463	35	False	2.6330426909883387	-0.4193431	False
leiden100	1179	nfe2l2a	294	316	2.87134337425232	5.796479605612225e-07	2	0.5	['Lange2023']	266	37	0.774193525314331	0.2460000067949295	3.1384352388213963	235	False	2.7602626404547417	0.02724314	False
leiden100	1179	rnaseka	241	204	3.261314392089844	2.738496053837665e-12	2	0.5	['Sur2023']	284	95	0.6224489808082581	0.2160000056028366	2.8730367037378013	216	False	3.714657043573693	-0.098746695	False
leiden100	1179	anxa5b	98	102	4.544463157653809	2.764822247860277e-17	1	1.0	['Lange2023', 'Sur2023']	157	106	0.5980908274650574	0.1200000010430812	4.951163820666042	186	False	3.012892992488564	0.80031127	False
leiden100	1179	ociad2	37	41	6.350237846374512	4.839668829506437e-24	1	1.0	['Lange2023', 'Sur2023']	89	118	0.5760368704795837	0.0949999969452619	6.010800925427146	94	False	2.0289742431534505	0.5721059	True
leiden100	1179	vaspb	171	111	4.142367839813232	1.013961836685408e-21	2	0.5	['Sur2023']	262	76	0.6632652878761292	0.25	2.6464752505025064	148	False	3.884946898431743	-0.20764087	False
leiden100	1179	cux1a	93	118	4.165812015533447	3.843345300208587e-18	2	0.5	['Sur2023']	129	121	0.5714285969734192	0.1420000046491623	4.002997051488365	58	False	3.2915122900808487	-0.146968	False
leiden100	1179	abi3b	37	88	5.48836612701416	2.8352947867903162e-14	2	0.5	['Sur2023']	42	190	0.4387755095958709	0.0340000018477439	12.565013896541204	83	False	1.5303299443927338	-0.37566322	False
leiden100	1179	si:ch211-39i22.1	191	96	4.424829006195068	9.559199998955454e-21	1	1.0	['Lange2023', 'Sur2023']	317	56	0.7136273682117462	0.2760000005364418	2.579882190714042	223	False	3.538696373067404	0.2417329	False
leiden100	1179	si:dkey-102c8.3	61	116	4.697228908538818	1.2185933168858434e-13	2	0.5	['Sur2023']	68	171	0.4795918464660644	0.061999998986721	7.628442130092132	90	False	2.7559451573235925	1.0917516	True
leiden100	1179	ets2	125	114	4.368202209472656	1.5386032600244464e-16	1	1.0	['Lange2023', 'Sur2023']	183	112	0.588709682226181	0.1290000043809414	4.536228171947933	213	False	2.6357926533043887	-0.23726583	False
leiden100	1179	hbegfa	144	90	4.660304546356201	6.233716530099225e-19	1	1.0	['Lange2023', 'Sur2023']	238	104	0.6031928658485413	0.1680000051856041	3.575105605381414	239	False	3.2081076454692066	0.50697106	False
leiden100	1179	palld	95	94	4.759444236755371	1.472046017370164e-16	1	1.0	['Lange2023', 'Sur2023']	156	120	0.5734035670757294	0.140999998897314	4.045095574198587	113	False	2.579057407663884	0.029789086	False
leiden100	1179	ier2a	267	178	3.486490488052368	6.897014035338581e-14	2	0.5	['Sur2023']	355	50	0.7244898080825806	0.3100000023841858	2.332764638330663	295	False	4.645722148033398	0.24412142	False
leiden100	1179	nccrp1	165	120	4.184326171875	1.1961342840764695e-16	1	1.0	['Lange2023', 'Sur2023']	243	96	0.6142198741436005	0.1840000003576278	3.325512826780024	219	False	3.04733677305903	-0.07352049	False
leiden100	1179	socs3a	148	62	5.286612987518311	2.065424479284472e-23	1	1.0	['Lange2023', 'Sur2023']	273	73	0.6703423261642456	0.2069999948143959	3.227607417794903	264	False	3.372329236494827	0.7433642	False
leiden100	1179	col18a1a	176	167	3.627781867980957	7.540558082542326e-14	2	0.5	['Sur2023']	214	121	0.5714285969734192	0.1459999978542328	3.894072145096541	218	False	4.100793055676867	0.69936067	False
leiden100	1179	si:ch211-237c6.4	103	184	3.633434534072876	3.5164707423894374e-12	2	0.5	['Sur2023']	80	154	0.5102040767669678	0.0979999974370002	5.163677676782548	41	False	3.010389091607056	-0.3239764	False
leiden100	1179	kremen1	63	69	5.547619819641113	1.5679310227553506e-18	1	1.0	['Lange2023', 'Sur2023']	123	134	0.5470704287290573	0.1159999966621398	4.68436277234876	101	False	2.09596198151526	0.0837855	False
leiden100	1179	dusp2	113	123	4.519080638885498	7.540558082542326e-14	2	0.5	['Sur2023']	159	154	0.5102040767669678	0.1220000013709068	4.156130659099999	126	False	2.6492889524306715	0.68626624	True
leiden100	1179	mpped1	83	220	5.30056619644165	3.970256922463751e-05	2	0.5	['Lange2023']	14	132	0.5483871102333069	0.0299999993294477	17.722165229578863	14	False	1.1082842074926909	0.85712844	True
leiden100	1179	shha	41	100	5.282207489013672	2.152195967581493e-13	2	0.5	['Sur2023']	41	186	0.4489795863628387	0.0419999994337558	10.46464168112513	69	False	3.050159987794173	2.5223541	False
leiden100	1179	map7d1b	116	98	4.702823162078857	1.6027213251072922e-16	1	1.0	['Lange2023', 'Sur2023']	189	101	0.606484517455101	0.2039999961853027	2.963339164679721	65	False	2.2744241855068656	-0.09770694	False
leiden100	1179	scinla	75	111	4.647192478179932	1.2776350777108742e-14	1	1.0	['Lange2023', 'Sur2023']	104	126	0.5589203387498856	0.0930000003427267	5.956599326685105	132	False	3.10498193728979	1.6841137	False
leiden100	1179	CU638870.1	67	130	4.582611560821533	2.1553905804223944e-12	2	0.5	['Sur2023']	70	176	0.4693877696990967	0.0640000030398368	7.236734580009292	85	False	1.856423790955376	-0.32055426	False
leiden100	1179	kazald3	42	107	5.597301006317139	2.663310181567148e-11	2	0.5	['Sur2023']	35	190	0.4387755095958709	0.0379999987781047	11.276295471136471	54	False	1.592971835614473	0.40842128	False
leiden100	1179	runx3	17	70	6.686435222625732	5.39124453915002e-14	1	1.0	['Lange2023', 'Sur2023']	9	172	0.4790980815887451	0.0169999999925494	26.67211565485933	21	False	1.0619098803119469	0.748858	True
leiden100	1179	crip3	62	117	4.838256359100342	2.06192792006721e-12	2	0.5	['Sur2023']	73	186	0.4489795863628387	0.0579999983310699	7.626772865955749	105	False	2.260462715555122	0.42658496	False
leiden100	1179	fgfbp1b	73	64	5.322245121002197	1.701459673329e-21	1	1.0	['Lange2023', 'Sur2023']	148	122	0.5701119303703308	0.1160000003874301	4.881298534009987	161	False	3.1140116840089926	0.67451423	False
leiden100	1179	anxa1a	186	154	4.058048725128174	1.1710033098589186e-12	2	0.5	['Sur2023']	249	95	0.6224489808082581	0.1940000057220459	3.1971741667378497	215	False	4.220915350267439	1.8133721	False
leiden100	1179	fosl2	114	114	4.424889087677002	6.558708538242441e-16	1	1.0	['Lange2023', 'Sur2023']	171	127	0.5572745203971863	0.1259999983012676	4.395862424130552	171	False	2.873705640973473	0.09924904	False
leiden100	1179	phlda2	166	47	5.668157577514648	6.614505497908335e-30	1	1.0	['Lange2023', 'Sur2023']	318	53	0.716260701417923	0.2639999985694885	2.7066441709049376	250	False	3.765765143290384	0.813206	False
leiden100	1179	krt18a.1	253	161	3.752284526824951	8.69803998085631e-14	2	0.5	['Sur2023']	350	55	0.7142857313156128	0.2879999876022339	2.475037238756213	314	False	5.852578452958438	3.2211735	False
leiden100	1179	fgfr2	203	193	3.4008777141571045	2.369090793183625e-12	2	0.5	['Sur2023']	242	121	0.5714285969734192	0.1659999936819076	3.427716279221839	230	False	3.708663873647191	0.1285716	False
leiden100	1179	CABZ01092156.1	96	73	4.964203357696533	8.755972452405718e-22	1	1.0	['Lange2023', 'Sur2023']	180	108	0.5964450240135193	0.125	4.74162717471047	223	False	2.485873353861479	-0.6183679	False
leiden100	1179	sod2	188	182	3.5546796321868896	8.070952439865178e-13	2	0.5	['Sur2023']	224	121	0.5714285969734192	0.1739999949932098	3.271020647718476	178	False	2.892032043970837	-0.43153116	False
leiden100	1179	elovl1b	104	92	4.703846454620361	2.641757031100901e-17	1	1.0	['Lange2023', 'Sur2023']	175	123	0.566655695438385	0.1319999992847442	4.268087958580146	165	False	2.833798682883994	0.5840284	True
leiden100	1179	dennd2da	84	166	4.119635581970215	1.2806280451722462e-10	2	0.5	['Sur2023']	69	192	0.4285714328289032	0.0439999997615814	9.54603189121899	124	False	2.192686170639484	-0.31036362	False
leiden100	1179	sema3gb	217	292	3.469425916671753	8.222290966518613e-06	2	0.5	['Lange2023']	161	98	0.6129032373428345	0.1580000072717666	3.861026473373276	112	False	2.354723510486965	0.24158643	False
leiden100	1179	foxa2	44	103	5.095807552337647	2.087090358353937e-13	1	1.0	['Lange2023', 'Sur2023']	44	173	0.4782751947641372	0.0420000003650784	11.145934667325506	76	False	2.516937278771934	1.8774785	True
leiden100	1179	iqgap1	163	150	4.004193305969238	1.1378116694265417e-13	1	1.0	['Lange2023', 'Sur2023']	209	90	0.6344634592533112	0.157999999821186	3.996625534389708	213	False	2.917593732561101	-0.12300194	False
leiden100	1179	cited4b	266	252	2.9529154300689697	8.56025711129587e-10	2	0.5	['Sur2023']	280	50	0.7244898080825806	0.3199999928474426	2.260092910429984	106	False	4.627603417522517	0.26560304	False
leiden100	1179	lzts2a	323	315	2.9650886058807373	1.5790429110312976e-06	2	0.5	['Lange2023']	320	57	0.7096773982048035	0.3499999940395355	2.024721966589991	107	False	2.621452756496621	-0.14811477	False
leiden100	1179	eppk1	235	319	3.0709333419799805	1.2751394614728346e-05	2	0.5	['Lange2023']	163	98	0.6129032373428345	0.1420000046491623	4.293029492194711	149	False	2.8763738802034577	1.9545984	True
leiden100	1179	tmc6b	120	148	4.078765869140625	1.342598308321661e-13	2	0.5	['Sur2023']	143	159	0.5	0.1159999966621398	4.282051404212723	108	False	2.695023910109424	-0.33943763	False
leiden100	1179	dact2	122	169	4.030311107635498	6.524594422702381e-11	1	1.0	['Lange2023', 'Sur2023']	125	153	0.5105332583189011	0.1020000018179416	4.9663422261202	125	False	2.493331808844657	0.4775915	False
leiden100	1179	cpne1	205	171	3.4932985305786133	1.9244619204548285e-14	2	0.5	['Sur2023']	267	99	0.6122449040412903	0.2339999973773956	2.609552812277085	149	False	3.6372674658263855	-0.3535773	False
leiden100	1179	ddit3	225	161	3.7251651287078857	7.901186987031447e-14	2	0.5	['Sur2023']	306	95	0.6224489808082581	0.2479999959468841	2.5038112086606223	188	False	3.7312243730467487	0.43182898	False
leiden100	1179	pttg1ipb	122	179	3.72407603263855	5.548463577672606e-12	2	0.5	['Sur2023']	115	171	0.4795918464660644	0.0920000001788139	5.167654253139956	122	False	3.173343534379476	0.4892764	False
leiden100	1179	fam49ba	91	116	4.437007427215576	1.696988404469401e-15	1	1.0	['Lange2023', 'Sur2023']	129	149	0.5190915167331696	0.0899999998509883	5.7152914020309264	172	False	2.637352019082247	-0.16096279	False
leiden100	1179	kdm6bb	192	98	4.301583766937256	5.053163058496863e-22	2	0.5	['Sur2023']	316	39	0.7653061151504517	0.3580000102519989	2.134557362860646	131	False	3.975504828055541	0.042140476	False
leiden100	1179	lpar3	101	245	4.751561641693115	0.0002020863800485	2	0.5	['Lange2023']	17	150	0.5161290168762207	0.0299999993294477	16.68158155039009	27	False	0.930327389907358	-0.42469096	False
leiden100	1179	FO904870.1	26	75	6.002172946929932	6.392852871810192e-15	1	1.0	['Lange2023', 'Sur2023']	28	155	0.506254106760025	0.0419999994337558	11.796607289297317	42	False	1.3390410929648895	0.19740485	False
leiden100	1179	sh3d21	105	117	4.395155429840088	9.631254441976748e-16	1	1.0	['Lange2023', 'Sur2023']	151	124	0.5623765587806702	0.1110000014305114	5.030147782008804	182	False	2.5069658667790184	0.031277806	False
leiden100	1179	spon1b	60	124	4.636229991912842	1.393685167301549e-12	2	0.5	['Sur2023']	56	192	0.4285714328289032	0.0439999997615814	9.54603189121899	93	False	2.5296100116259823	1.6618606	True
leiden100	1179	slc11a2	197	135	4.073258876800537	3.402302909222868e-16	1	1.0	['Lange2023', 'Sur2023']	287	113	0.5819618105888367	0.2090000063180923	2.776008538332183	211	False	3.259329501616612	-0.30418584	False
leiden100	1179	lamb1a	268	356	2.4454565048217773	3.607003380910785e-06	2	0.5	['Sur2023']	178	171	0.4795918464660644	0.0920000001788139	5.167654253139956	255	False	3.9570793234005017	0.5744459	False
leiden100	1179	myo1eb	118	180	3.808416128158569	5.5461531480055535e-11	1	1.0	['Lange2023', 'Sur2023']	109	146	0.5223831534385681	0.0620000008493661	8.307668990195475	205	False	2.4790527176220505	-0.3036478	False
leiden100	1179	anxa11b	255	164	3.5338313579559326	2.847532348461588e-15	2	0.5	['Sur2023']	350	59	0.704081654548645	0.3100000023841858	2.2671435663773427	242	False	4.2416102494067855	-0.23683947	False
leiden100	1179	sox4a	303	250	3.011929512023926	1.9465562690171362e-09	2	0.5	['Lange2023']	346	45	0.7419354915618896	0.3379999995231628	2.1915501256840773	206	False	4.092606379685857	1.3357615	False
leiden100	1179	arl4aa	197	137	4.015868663787842	3.822813655899001e-16	1	1.0	['Lange2023', 'Sur2023']	285	93	0.6244239807128906	0.2270000055432319	2.743087568014561	199	False	3.57304781363524	0.5953032	False
leiden100	1179	zgc:92481	212	354	2.9333057403564453	0.0002157764700563	2	0.5	['Lange2023']	93	132	0.5483871102333069	0.0700000002980232	7.737846590524632	152	False	2.0957919775778526	-0.47808436	False
leiden100	1179	arpc5b	201	156	3.696276664733887	2.938704436257209e-15	1	1.0	['Lange2023', 'Sur2023']	274	80	0.655859112739563	0.2629999965429306	2.488102732352677	138	False	3.6239205422119993	-0.07181831	False
leiden100	1179	dsg2.1	111	132	4.26649808883667	4.391146262206596e-14	1	1.0	['Lange2023', 'Sur2023']	145	134	0.5470704287290573	0.1040000021457672	5.219718262178638	188	False	2.633557789059373	0.36298054	False
leiden100	1179	lamtor2	282	282	2.7011055946350098	5.9228476187437106e-09	2	0.5	['Sur2023']	278	86	0.6428571343421936	0.2899999916553497	2.212567535413388	85	False	3.929733075842604	-0.46332857	False
leiden100	1179	lrpap1	172	187	3.396944999694824	2.85964591711864e-13	2	0.5	['Sur2023']	188	115	0.581632673740387	0.181999996304512	3.1837851666996	94	False	3.6010453194843195	-0.21610276	False
leiden100	1179	rbms2a	290	350	2.8475182056427	3.176442861708615e-05	2	0.5	['Lange2023']	223	69	0.6774193644523621	0.2720000147819519	2.485052482485113	51	False	2.619498877986724	-0.37496486	False
leiden100	1179	nectin1b	180	174	3.664179801940918	3.000700775602189e-13	2	0.5	['Sur2023']	215	131	0.5510203838348389	0.1800000071525573	3.0498362542580666	125	False	3.7527678160185247	0.026912551	False
leiden100	1179	si:ch73-335l21.4	204	133	4.310047626495361	8.69803998085631e-14	2	0.5	['Sur2023']	303	142	0.5306122303009033	0.1739999949932098	3.037784260059724	303	False	3.703931411334536	0.9673544	False
leiden100	1179	tjp1a	184	230	3.1548385620117188	5.753013870147134e-10	2	0.5	['Sur2023']	169	159	0.5	0.1260000020265579	3.944881826814712	131	False	3.589188129350532	0.088086665	False
leiden100	1179	zgc:92360	60	104	4.812582969665527	2.396866377731167e-14	1	1.0	['Lange2023', 'Sur2023']	76	163	0.4944042116403579	0.0650000013411045	7.50612426627062	104	False	2.02720362287781	-0.22827111	False
leiden100	1179	ehd4	157	291	3.794808387756348	8.64453938613503e-05	2	0.5	['Lange2023']	58	132	0.5483871102333069	0.0719999969005584	7.525851144647157	67	False	1.9400710200355384	0.45901874	False
leiden100	1179	h1fx	165	126	4.208744049072266	5.562482268896015e-16	2	0.5	['Sur2023']	237	95	0.6224489808082581	0.25	2.483860481307801	77	False	4.503077421970419	1.3006281	False
leiden100	1179	sdc2	219	217	3.1161935329437256	3.285039969628296e-11	2	0.5	['Sur2023']	238	142	0.5306122303009033	0.164000004529953	3.221892216399291	199	False	3.864524495545599	-0.16384475	False
leiden100	1179	pcdh11	240	396	2.3654017448425293	0.0758109671003974	2	0.5	['Lange2023']	91	132	0.5483871102333069	0.0860000029206276	6.314794158507412	106	False	2.251410003868582	0.50541645	True
leiden100	1179	CABZ01086041.1	211	302	3.5790891647338867	8.137382466763021e-05	2	0.5	['Lange2023']	144	116	0.5806451439857483	0.1580000072717666	3.6581453923557774	62	False	1.732492319186237	-0.35383523	False
leiden100	1179	bambia	273	267	2.932736873626709	6.918459263501349e-09	2	0.5	['Sur2023']	276	131	0.5510203838348389	0.1780000030994415	3.083912705454926	239	False	4.02269798457144	0.9296829	False
leiden100	1179	zgc:162944	236	160	3.532360315322876	4.860226913487534e-16	2	0.5	['Sur2023']	323	42	0.7551020383834839	0.3680000007152557	2.049057010617572	122	False	3.918333001772744	-0.52005357	False
leiden100	1179	eva1a	54	105	5.278317451477051	6.545463616711397e-13	1	1.0	['Lange2023', 'Sur2023']	64	161	0.4960500299930572	0.0700000002980232	7.00070461840401	69	False	1.8711759860541628	0.1753491	False
leiden100	1179	s100v1	134	135	4.348698139190674	1.897022351990077e-13	1	1.0	['Lange2023', 'Sur2023']	176	143	0.5301184952259064	0.1169999986886978	4.5010042468481615	187	False	3.227954127481686	1.1729739	False
leiden100	1179	sostdc1a	25	65	6.317660808563232	7.048473993867185e-16	1	1.0	['Lange2023', 'Sur2023']	33	177	0.4664252698421478	0.0470000002533197	9.738026403652364	37	False	1.884103135897044	1.4219855	True
leiden100	1179	tjp2a	335	405	1.913456916809082	0.0102315212192182	2	0.5	['Lange2023']	255	98	0.6129032373428345	0.1959999948740005	3.116260169120723	212	False	2.831349625047016	-0.46800867	False
leiden100	1179	btbd6a	53	82	5.055100917816162	1.2334698277816396e-17	1	1.0	['Lange2023', 'Sur2023']	85	144	0.5284726619720459	0.090999998152256	5.7551377457181205	77	False	2.4921973328694937	0.49562943	False
leiden100	1179	itgb1b.1	92	115	4.595310211181641	3.5125560243829095e-14	1	1.0	['Lange2023', 'Sur2023']	131	148	0.5199144035577774	0.1090000011026859	4.7355854394174	118	False	2.53668775282214	0.3524464	False
leiden100	1179	cry1aa	315	404	2.0569305419921875	0.03676361678727	2	0.5	['Lange2023']	220	57	0.7096773982048035	0.2639999985694885	2.68180151713642	80	False	1.939186481365444	-0.43738607	False
leiden100	1179	anxa11a	281	236	3.01473355293274	3.9971770874862977e-10	2	0.5	['Sur2023']	318	115	0.581632673740387	0.2039999961853027	2.842110656498433	281	False	3.546365924866205	-0.26824486	False
leiden100	1179	bhlhe40	345	395	2.196742296218872	0.0020182027878821	2	0.5	['Lange2023']	286	45	0.7419354915618896	0.2639999985694885	2.803530171971214	214	False	2.674573922673664	0.58250177	True
leiden100	1179	alcamb	347	404	1.7423533201217651	0.0032639105329257	2	0.5	['Sur2023']	285	142	0.5306122303009033	0.1700000017881393	3.10884341954303	262	False	4.157664635123301	0.26771766	False
leiden100	1179	atp6v1e1a	115	108	4.572397232055664	3.227917917851782e-16	1	1.0	['Lange2023', 'Sur2023']	178	140	0.5352205336093903	0.1550000011920929	3.437311086614078	105	False	2.241735362572259	-0.53662765	False
leiden100	1179	jdp2b	229	116	4.301095962524414	1.2050173411971428e-16	2	0.5	['Sur2023']	358	99	0.6122449040412903	0.277999997138977	2.19801043128978	256	False	3.9686185994680985	0.32630318	False
leiden100	1179	fn1a	174	226	3.317570447921753	1.1018939074011688e-09	2	0.5	['Sur2023']	151	190	0.4387755095958709	0.0780000016093254	5.566778489077379	213	False	3.6426341700120366	1.2240721	False
leiden100	1179	dennd2c	182	303	3.679065942764282	0.0001798294872172	2	0.5	['Lange2023']	92	132	0.5483871102333069	0.1159999966621398	4.695616460740323	25	False	1.6939720921232522	-0.37190008	False
leiden100	1179	nfkbiaa	118	128	4.354180335998535	2.8455065371405683e-14	1	1.0	['Lange2023', 'Sur2023']	161	119	0.5750493854284286	0.1199999973177909	4.760738828080374	186	False	2.718690101136883	0.5819667	True
leiden100	1179	crybg1a	305	318	3.0139479637146	5.00219358401276e-06	2	0.5	['Lange2023']	281	84	0.6451612710952759	0.2339999973773956	2.749622460878501	193	False	2.71358771113058	-0.18886337	False
leiden100	1179	plekhg5b	86	155	4.148314952850342	2.0759178579653905e-11	2	0.5	['Sur2023']	82	195	0.4183673560619354	0.0599999986588954	6.874874840686247	103	False	2.611369380488917	0.19635086	False
leiden100	1179	eva1ba	121	132	4.592380523681641	6.085544682635008e-12	1	1.0	['Lange2023', 'Sur2023']	160	162	0.4952271282672882	0.1160000003874301	4.2412574925136495	141	False	2.4470486199962864	0.440173	False
leiden100	1179	rapgef1b	255	327	3.0339789390563965	1.914707032044153e-05	2	0.5	['Lange2023']	187	116	0.5806451439857483	0.1840000003576278	3.144027799250575	88	False	2.4064149675315263	-0.29431033	False
leiden100	1179	zgc:153284	190	208	3.5937297344207764	6.515907890877015e-10	2	0.5	['Sur2023']	204	142	0.5306122303009033	0.1420000046491623	3.717567923198089	180	False	3.1294631211980484	0.7274433	False
leiden100	1179	samd10a	55	97	5.204418182373047	8.69803998085631e-14	1	1.0	['Lange2023', 'Sur2023']	74	182	0.45622119307518	0.0540000014007091	8.313112389653226	123	False	1.805139273949321	0.16292053	False
leiden100	1179	cst3	259	231	3.0346152782440186	1.087691066620692e-10	2	0.5	['Sur2023']	290	99	0.6122449040412903	0.2619999945163727	2.33172972177805	133	False	4.181193703829795	0.56347287	False
leiden100	1179	bmp6	52	99	5.326469421386719	4.026323377328948e-13	1	1.0	['Lange2023', 'Sur2023']	65	145	0.523206040263176	0.0740000009536743	6.989413781300687	69	False	1.7871284588379317	0.6717665	True
leiden100	1179	msx2a	22	83	7.171777725219727	2.272026439665213e-11	2	0.5	['Sur2023']	12	207	0.3673469424247741	0.0160000007599592	21.66746623284608	21	False	0.817393462308707	-0.19149663	False
leiden100	1179	agap3	108	136	4.094235897064209	1.606253340926102e-15	2	0.5	['Sur2023']	136	171	0.4795918464660644	0.1220000013709068	3.907250740728355	64	False	2.947835985684861	-0.26951227	False
leiden100	1179	ckbb	324	279	2.9634106159210205	5.1477066940472883e-08	2	0.5	['Lange2023']	357	45	0.7419354915618896	0.3240000009536743	2.285955351944101	309	False	4.907345700313826	0.86533916	False
leiden100	1179	cavin2a	140	121	4.375568389892578	4.294223804386873e-15	1	1.0	['Lange2023', 'Sur2023']	203	130	0.5521724671125412	0.1469999998807907	3.737651807825027	182	False	2.715626350065276	0.3370976	False
leiden100	1179	nfkbie	128	183	3.9176764488220215	1.5098107890343415e-10	2	0.5	['Sur2023']	117	186	0.4489795863628387	0.1000000014901161	4.455243363604048	71	False	2.274213758044351	-0.43581542	False
leiden100	1179	fxyd1	154	131	4.250206470489502	2.8455065371405683e-14	1	1.0	['Lange2023', 'Sur2023']	213	128	0.5564516186714172	0.157999999821186	3.505985027033561	184	False	3.0505984347645496	1.4684438	False
leiden100	1179	large2	322	380	2.447746992111206	0.0010017794257543	2	0.5	['Lange2023']	254	98	0.6129032373428345	0.2199999988079071	2.7778427178926743	157	False	2.5776020511642344	-0.011293679	False
leiden100	1179	ptprub	131	256	4.579552173614502	0.000255816996962	2	0.5	['Lange2023']	51	150	0.5161290168762207	0.0719999969005584	7.083959436062175	37	False	0.9967038652411864	0.059504762	False
leiden100	1179	creb3l2	302	313	2.9434988498687744	7.540735835409627e-07	2	0.5	['Lange2023']	282	69	0.6774193644523621	0.2800000011920929	2.4143037778444403	134	False	2.8931543173499854	-0.15305161	False
leiden100	1179	arhgap27l	242	334	3.3050694465637207	0.0006494480186387	2	0.5	['Lange2023']	156	132	0.5483871102333069	0.1220000013709068	4.466561822033063	147	False	1.778984417379889	-0.094687514	False
leiden100	1179	ppp1r9alb	74	95	4.943144798278809	6.311201338601684e-15	1	1.0	['Lange2023', 'Sur2023']	118	109	0.5928242206573486	0.1139999981969595	5.163688956240773	128	False	2.1370197334922976	0.35686523	False
leiden100	1179	irf2bp2a	262	200	3.2045929431915283	3.797179744267127e-13	2	0.5	['Sur2023']	324	76	0.6632652878761292	0.3260000050067901	2.0313922865607776	118	False	4.220103867951079	-0.2366336	False
leiden100	1179	rabl6b	324	357	2.641268253326416	1.9314873423447444e-05	2	0.5	['Lange2023']	279	84	0.6451612710952759	0.3019999861717224	2.132545546484184	71	False	3.152584454287658	0.2982223	False
leiden100	1179	cox6b1	245	276	2.961367607116699	3.2999028679268264e-08	2	0.5	['Lange2023']	219	84	0.6451612710952759	0.2080000042915344	3.091680659460392	140	False	2.927400691277741	-0.021981392	False
leiden100	1179	ptch2	164	187	3.560901165008545	2.1953255717189832e-11	2	0.5	['Sur2023']	175	171	0.4795918464660644	0.1140000000596046	4.179059532321505	158	False	3.413815840962455	0.4824635	False
leiden100	1179	pmaip1	205	225	3.4005188941955566	1.892043677461942e-09	2	0.5	['Sur2023']	213	164	0.4897959232330322	0.1280000060796737	3.804619380637113	209	False	2.998228192008412	0.29798353	False
leiden100	1179	prkag2a	39	93	5.723021030426025	1.2160477506811038e-12	1	1.0	['Lange2023', 'Sur2023']	45	189	0.4409150630235672	0.0570000000298023	7.619225220629252	31	False	1.5562620172556232	0.01829805	False
leiden100	1179	XLOC_022740	312	390	2.395441055297852	0.005546643289868	2	0.5	['Lange2023']	230	84	0.6451612710952759	0.2800000011920929	2.2995062930749137	31	False	2.2717619859930203	-0.3218979	False
leiden100	1179	bambib	85	175	4.0794997215271	2.27954196165972e-10	2	0.5	['Sur2023']	61	201	0.3979591727256775	0.0460000000894069	8.488493020569086	90	False	2.5328485822079267	0.1748197	False
leiden100	1179	palm3	96	146	4.272980690002441	1.0938450607820998e-11	2	0.5	['Sur2023']	107	199	0.4081632792949676	0.0599999986588954	6.707594890009072	151	False	2.1157353987600604	-0.052077476	False
leiden100	1179	egr1	226	141	4.015954971313477	3.3501493550938878e-15	1	1.0	['Lange2023', 'Sur2023']	328	96	0.6142198741436005	0.2449999973177909	2.500893824599677	231	False	3.17967498962258	0.21285741	False
leiden100	1179	mir205	60	111	5.089479446411133	1.9606132279283057e-12	1	1.0	['Lange2023', 'Sur2023']	69	181	0.4578670263290405	0.0590000003576278	7.647783726566332	96	False	1.649732764524375	0.11613008	False
leiden100	1179	f3a	76	125	4.584399700164795	4.99408779220698e-13	2	0.5	['Sur2023']	91	192	0.4285714328289032	0.0700000002980232	6.0503018454334185	103	False	2.1699894422049466	0.23938935	False
leiden100	1179	arl4ab	88	190	4.11417293548584	4.769245644553666e-09	2	0.5	['Sur2023']	49	206	0.3775510191917419	0.0280000008642673	13.053483031380784	104	False	2.274583966906512	0.30784193	False
leiden100	1179	CABZ01080702.1	305	312	2.630167484283448	7.663846084708365e-08	2	0.5	['Sur2023']	287	47	0.7346938848495483	0.3540000021457672	2.0723771278949563	71	False	4.991520080662399	-0.08131804	False
leiden100	1179	arrdc2	325	408	1.773911714553833	0.106067788617489	2	0.5	['Lange2023']	229	84	0.6451612710952759	0.25	2.574347693606677	78	False	2.704611359543069	-0.16887234	False
leiden100	1179	mbpb	225	239	3.2121522426605225	4.739818058960579e-09	1	1.0	['Lange2023', 'Sur2023']	228	141	0.5317643135786057	0.1540000028908252	3.437189055756727	206	False	3.4112730488455587	0.8252783	False
leiden100	1179	lgr4	320	366	2.726035594940185	0.0005371063565401	2	0.5	['Lange2023']	265	84	0.6451612710952759	0.2960000038146972	2.175627147461	57	False	2.2869151812298267	-0.30397213	False
leiden100	1179	esama	41	131	5.7708048820495605	3.542250783336902e-09	2	0.5	['Sur2023']	10	208	0.3571428656578064	0.0099999997764825	32.55844299410777	35	False	1.321041767171626	0.61602014	True
leiden100	1179	oclna	227	259	3.0914502143859863	2.89756719704252e-08	2	0.5	['Sur2023']	212	186	0.4489795863628387	0.1000000014901161	4.455243363604048	270	False	3.1330557205793794	0.12725383	False
leiden100	1179	si:ch211-121a2.2	274	354	2.766290664672852	4.877572123711811e-05	2	0.5	['Lange2023']	191	98	0.6129032373428345	0.164000004529953	3.7206255787186393	154	False	2.283513511912709	-0.36648783	False
leiden100	1179	celsr1a	138	246	3.21089506149292	1.9700236166040203e-08	2	0.5	['Sur2023']	75	203	0.3877550959587097	0.0439999997615814	8.639002178186852	129	False	2.6196781253004686	-0.27461606	False
leiden100	1179	tle2b	123	241	4.770712375640869	0.0001162643239203	2	0.5	['Lange2023']	54	150	0.5161290168762207	0.0780000016093254	6.545936789135168	9	False	0.9760703784604025	-0.018910605	False
leiden100	1179	cbfb	99	158	4.226296901702881	7.918676828095194e-11	1	1.0	['Lange2023', 'Sur2023']	102	158	0.5011520683765411	0.0980000011622905	5.072243055364857	88	False	2.226696694671836	0.18479128	False
leiden100	1179	ap1b1	252	323	2.6313419342041016	1.9931234108422445e-07	2	0.5	['Sur2023']	187	154	0.5102040767669678	0.1519999951124191	3.34120322285862	109	False	3.5150915920700467	-0.23930387	False
leiden100	1179	tcf7l1b	357	402	1.9249558448791504	0.0032061943979343	2	0.5	['Lange2023']	310	69	0.6774193644523621	0.3160000145435333	2.140124079897149	123	False	3.250747466141948	-0.10448613	False
leiden100	1179	fam69c	46	110	5.499560832977295	3.143507427860834e-11	1	1.0	['Lange2023', 'Sur2023']	40	169	0.4807438999414444	0.0440000016242265	10.705419612298163	63	False	1.4267484203648937	0.2639941	False
leiden100	1179	dachc	64	157	4.52752685546875	9.820908224484104e-10	2	0.5	['Sur2023']	38	203	0.3877550959587097	0.0379999987781047	9.96807969586304	54	False	2.1126813310913684	0.400751	False
leiden100	1179	tfr1b	246	317	3.1492342948913574	1.828843377442992e-05	2	0.5	['Lange2023']	181	116	0.5806451439857483	0.1840000003576278	3.144027799250575	80	False	2.2346288715963545	-0.49948734	False
leiden100	1179	slit2	285	326	2.988316059112549	6.8887401085878926e-06	2	0.5	['Lange2023']	241	98	0.6129032373428345	0.2140000015497207	2.8553638740363616	144	False	2.995648479436956	0.9037346	True
leiden100	1179	cd2ap	363	407	1.644765853881836	0.029396402430151	2	0.5	['Lange2023']	344	69	0.6774193644523621	0.3240000009536743	2.0874441921896003	178	False	3.084037224588009	-0.45548838	False
leiden100	1179	cyyr1	246	297	2.700056791305542	4.2891016157655683e-08	2	0.5	['Sur2023']	201	164	0.4897959232330322	0.1299999952316284	3.746533901510672	180	False	3.589687502064639	-0.34802774	False
leiden100	1179	txndc17	294	325	2.542801856994629	1.0536800968930129e-07	2	0.5	['Sur2023']	257	131	0.5510203838348389	0.202000007033348	2.7193121414234978	150	False	3.770299002171704	-0.5014068	False
leiden100	1179	ptk2bb	80	138	4.541306972503662	1.492431419289063e-11	1	1.0	['Lange2023', 'Sur2023']	87	170	0.4799210131168365	0.0690000001341104	6.870300174220821	110	False	1.9684500242423224	-0.19301513	False
leiden100	1179	pxna	183	220	3.34097671508789	6.496224068146053e-10	2	0.5	['Sur2023']	178	180	0.4591836631298065	0.1180000007152557	3.8670895828894833	143	False	3.237752430291497	-0.19418171	False
leiden100	1179	cald1a	210	152	3.840827703475952	3.2681770139937225e-14	1	1.0	['Lange2023', 'Sur2023']	293	78	0.6591507494449615	0.2540000081062317	2.58882638611504	184	False	3.1908425145705195	0.39776412	False
leiden100	1179	meis1a	170	151	3.843928813934326	3.0884359592534575e-14	2	0.5	['Sur2023']	221	159	0.5	0.1420000046491623	3.5034963895921445	199	False	3.1583637028329714	0.26233676	False
leiden100	1179	thyn1	213	294	2.968303680419922	1.9435263831642128e-07	2	0.5	['Sur2023']	154	192	0.4285714328289032	0.0900000035762786	4.720565010404914	163	False	2.698364547378619	-0.596371	False
leiden100	1179	igf1rb	207	224	3.3730714321136475	1.2543617020532601e-09	1	1.0	['Lange2023', 'Sur2023']	216	114	0.5817972421646118	0.2290000058710575	2.533900988208406	40	False	2.879009631438692	-0.30151683	False
leiden100	1179	quo	143	249	4.1662797927856445	8.747822277722796e-06	2	0.5	['Lange2023']	78	150	0.5161290168762207	0.0879999995231628	5.810438422998356	68	False	1.6342346965821593	0.057560794	False
leiden100	1179	gstr	292	309	2.5853030681610107	2.9848425987401616e-08	2	0.5	['Sur2023']	271	105	0.6020408272743225	0.2639999985694885	2.2756257755835145	94	False	4.173803909630977	-0.24540025	False
leiden100	1179	nr1d2a	258	270	3.278404712677002	2.906224154109377e-07	2	0.5	['Lange2023']	248	69	0.6774193644523621	0.2280000001192093	2.962529974232319	174	False	1.910595617588642	-0.3007257	False
leiden100	1179	si:dkey-262k9.2	220	283	3.3975064754486084	2.241159671170715e-06	2	0.5	['Lange2023']	173	132	0.5483871102333069	0.1199999973177909	4.54038944141802	188	False	2.2015809578239733	0.06106278	False
leiden100	1179	arhgdig	232	181	3.5492193698883057	5.727971793945301e-13	1	1.0	['Lange2023', 'Sur2023']	297	92	0.6303488910198212	0.2180000022053718	2.882871619461266	238	False	3.9381179572006006	0.6907588	False
leiden100	1179	fam20a	21	91	8.217264175415039	6.875715871956777e-10	1	1.0	['Lange2023', 'Sur2023']	2	202	0.3890717476606369	0.0010000000474974	195.0358691984651	6	False	0.3494115737691101	0.022315338	False
leiden100	1179	cables1	234	327	3.390730619430542	0.0003756877947814	2	0.5	['Lange2023']	153	132	0.5483871102333069	0.1659999936819076	3.2897432995102327	31	False	1.9108384649457235	-0.2823606	False
leiden100	1179	si:dkey-6n21.12	291	354	2.4155733585357666	2.4936580097563487e-06	2	0.5	['Sur2023']	225	142	0.5306122303009033	0.1700000017881393	3.10884341954303	155	False	3.683448986503078	-0.33569226	False
leiden100	1179	yap1	340	374	2.140854597091675	2.3082115884237885e-05	2	0.5	['Sur2023']	295	121	0.5714285969734192	0.2220000028610229	2.5669443481135987	181	False	4.4528503973701525	-0.009097737	False
leiden100	1179	narf	152	224	3.456571102142334	3.0090813523623564e-09	2	0.5	['Sur2023']	116	192	0.4285714328289032	0.0979999974370002	4.339105494444741	57	False	2.900125959498709	-0.3812437	False
leiden100	1179	dlx4b	95	191	4.485629081726074	8.16464533276693e-08	2	0.5	['Sur2023']	59	203	0.3877550959587097	0.0480000004172325	7.933777400989384	79	False	1.9040604131996184	0.61509085	True
leiden100	1179	tiam1a	355	367	2.5865111351013184	0.0001022129470419	2	0.5	['Lange2023']	342	84	0.6451612710952759	0.3179999887943268	2.0255839930824706	152	False	2.961572224417295	0.10751508	False
leiden100	1179	npl	162	284	3.3757073879241943	2.0137866625532474e-06	2	0.5	['Sur2023']	74	199	0.4081632792949676	0.0680000036954879	5.929902280885291	60	False	2.45197477204886	0.11209471	False
leiden100	1179	stat6	305	355	2.8992931842803955	0.0001882844237503	2	0.5	['Lange2023']	244	116	0.5806451439857483	0.2039999961853027	2.837293438093482	146	False	2.240323494262225	-0.5789379	False
leiden100	1179	frem1a	38	101	5.829510688781738	3.417725839210085e-11	1	1.0	['Lange2023', 'Sur2023']	30	194	0.4205069094896316	0.0360000003129243	11.392078538507365	46	False	1.2615174445830917	0.4886168	False
leiden100	1179	ptgs2a	109	135	4.547129154205322	3.092499791231775e-12	2	0.5	['Sur2023']	138	192	0.4285714328289032	0.0860000029206276	4.93760251043684	148	False	2.567820653378213	1.0364585	True
leiden100	1179	LO018188.1	208	207	3.70361590385437	1.235941299721456e-09	2	0.5	['Lange2023']	234	69	0.6774193644523621	0.2319999933242797	2.9116711754929794	145	False	2.353890980903008	0.3868991	False
leiden100	1179	aldh7a1	257	238	2.980725049972534	1.0051783999299624e-10	2	0.5	['Sur2023']	279	115	0.581632673740387	0.2479999959468841	2.3398902940732262	117	False	3.724721752907208	-0.53120106	False
leiden100	1179	zgc:172120	34	122	6.962244033813477	1.6993251995325615e-08	2	0.5	['Sur2023']	3	211	0.3367346823215484	0.006000000052154	48.24781140074701	10	False	0.5250314264947968	-0.27958852	False
leiden100	1179	lpin1	321	358	2.864915609359741	0.0001933567037902	2	0.5	['Lange2023']	274	69	0.6774193644523621	0.2520000040531158	2.6814994212803724	172	False	1.7692538341130668	0.011961518	False
leiden100	1179	foxn3	298	320	2.922064304351806	1.3587277816798904e-06	2	0.5	['Lange2023']	267	69	0.6774193644523621	0.2960000038146972	2.2842402550123806	89	False	2.61878338397788	-0.060915675	False
leiden100	1179	ccnd2a	237	219	3.167156219482422	8.419306289708538e-11	2	0.5	['Sur2023']	265	131	0.5510203838348389	0.2119999974966049	2.591645024989438	142	False	3.7909261635630593	0.12644698	False
leiden100	1179	wu:fj05g07	82	213	5.31651496887207	1.1244431498461264e-05	2	0.5	['Lange2023']	20	184	0.4516128897666931	0.0240000002086162	18.104515439591875	43	False	0.7563299891390922	0.04098546	False
leiden100	1179	fam129bb	265	361	2.940969705581665	0.0014254051801582	2	0.5	['Lange2023']	170	116	0.5806451439857483	0.1580000072717666	3.6581453923557774	107	False	2.049687222430612	-0.2612267	False
leiden100	1179	zgc:101810	79	143	4.482972621917725	3.753522160339071e-11	2	0.5	['Sur2023']	79	201	0.3979591727256775	0.0579999983310699	6.762020067983322	93	False	2.33163089838696	0.42005458	False
leiden100	1179	magt1	315	268	2.7720839977264404	1.8290786170814743e-09	2	0.5	['Sur2023']	356	105	0.6020408272743225	0.270000010728836	2.2252428169743808	258	False	3.9035618175233138	-0.50017846	False
leiden100	1179	lzts1	70	159	4.444867134094238	1.039651896394612e-09	1	1.0	['Lange2023', 'Sur2023']	48	183	0.4535878747701645	0.0470000002533197	9.470580674397487	75	False	1.9368337812832943	0.45069584	False
leiden100	1179	fstl1b	292	235	3.052132606506348	5.237547779716636e-10	2	0.5	['Sur2023']	345	105	0.6020408272743225	0.2440000027418136	2.461391104186313	270	False	4.5366064315871295	0.46952686	False
leiden100	1179	klf5a	144	302	3.965592622756958	0.003340757830816	2	0.5	['Lange2023']	26	184	0.4516128897666931	0.0320000015199184	13.71554148242996	48	False	1.2942075667527602	-0.08663372	False
leiden100	1179	pcolcea	107	205	4.243072032928467	7.636079213206337e-08	2	0.5	['Sur2023']	66	206	0.3775510191917419	0.0480000004172325	7.725530938130597	90	False	2.569251473081067	1.3989007	True
leiden100	1179	jag1b	272	346	3.0112192630767822	0.0001682138022954	2	0.5	['Lange2023']	194	116	0.5806451439857483	0.1879999935626983	3.0774876391347328	89	False	2.2070052246890697	0.021205978	False
leiden100	1179	ptgdsb.1	209	271	3.027845859527588	7.504654815877349e-08	2	0.5	['Sur2023']	172	199	0.4081632792949676	0.0759999975562095	5.313808990659783	245	False	4.355692893939769	2.2039237	False
leiden100	1179	LOC108179036	247	369	2.6850249767303467	0.0008402954392023	2	0.5	['Lange2023']	131	168	0.4838709533214569	0.0920000001788139	5.2136661547223735	157	False	2.273821200119101	-0.42345196	False
leiden100	1179	sema4ba	83	162	4.116759300231934	5.583542641262106e-11	2	0.5	['Sur2023']	72	203	0.3877550959587097	0.0560000017285347	6.820264634555187	77	False	2.164749429176933	-0.02487849	False
leiden100	1179	prdx6	247	202	3.2594122886657715	1.834977285718567e-12	2	0.5	['Sur2023']	298	110	0.5918367505073547	0.2319999933242797	2.544363808982041	183	False	3.6247619491848	-0.41914117	False
leiden100	1179	zgc:171572	255	303	2.9619529247283936	3.6632006059973794e-07	1	1.0	['Lange2023', 'Sur2023']	211	152	0.5121790766716003	0.1770000010728836	2.8830285032496983	91	False	2.933399435478971	-0.18479575	False
leiden100	1179	lmf2b	349	400	1.977162718772888	0.0028539136511015	2	0.5	['Lange2023']	292	84	0.6451612710952759	0.3140000104904175	2.051305554210236	72	False	3.086883064632054	-0.42044333	False
leiden100	1179	znf536	272	379	2.5465877056121826	0.0019646244270983	2	0.5	['Lange2023']	161	132	0.5483871102333069	0.1439999938011169	3.7888767842766273	106	False	2.692140978349618	0.54011583	True
leiden100	1179	pkp3a	216	273	3.184138536453247	2.127256163084621e-07	2	0.5	['Lange2023']	179	132	0.5483871102333069	0.123999997973442	4.395096953121803	191	False	2.781213215986626	0.6090466	True
leiden100	1179	glud1a	215	230	3.18644380569458	7.813683716851114e-10	2	0.5	['Sur2023']	221	176	0.4693877696990967	0.1340000033378601	3.484353763472676	197	False	3.1416362764885504	-0.3216389	False
leiden100	1179	bcl11ba	123	197	3.8034262657165527	1.1477956898598859e-09	2	0.5	['Lange2023']	98	150	0.5161290168762207	0.096000000834465	5.3312269322422505	91	False	2.538579639091318	1.3555576	True
leiden100	1179	ephb3	227	219	3.183974504470825	8.660928990910177e-11	2	0.5	['Sur2023']	252	142	0.5306122303009033	0.181999996304512	2.9049849236953014	172	False	3.594024167767881	0.24044497	False
leiden100	1179	wdr1	295	229	3.035161256790161	7.524769328763689e-11	2	0.5	['Sur2023']	354	55	0.7142857313156128	0.3420000076293945	2.0853810944764364	208	False	4.336305872989613	-0.2612395	False
leiden100	1179	si:ch211-13k12.2	251	335	2.606433153152466	3.989407633226637e-07	2	0.5	['Sur2023']	174	171	0.4795918464660644	0.1420000046491623	3.3607820338548486	87	False	3.517245328188753	-0.0898008	False
leiden100	1179	wls	362	397	1.949033260345459	0.0007882832465855	2	0.5	['Sur2023']	351	105	0.6020408272743225	0.257999986410141	2.328343084618443	256	False	4.761613199771162	0.21505727	False
leiden100	1179	rgl3b	35	111	6.634659767150879	1.4579661974984339e-09	1	1.0	['Lange2023', 'Sur2023']	15	193	0.4280776679515838	0.0200000004842877	20.43226943126125	31	False	0.6327730559165081	-0.23348448	False
leiden100	1179	si:ch73-42p12.2	307	348	2.4146876335144043	6.020290873998159e-07	2	0.5	['Sur2023']	258	131	0.5510203838348389	0.2119999974966049	2.591645024989438	131	False	3.710119611277453	-0.5826241	False
leiden100	1179	LOC100537265	69	142	4.778339862823486	6.921410873180143e-10	1	1.0	['Lange2023', 'Sur2023']	63	197	0.4154048711061477	0.0510000009089708	8.007785842832769	87	False	1.6433845547001662	-0.5084943	False
leiden100	1179	gipc2	139	195	3.7653005123138414	7.713828200068625e-10	2	0.5	['Sur2023']	127	203	0.3877550959587097	0.0640000030398368	5.980847350429374	179	False	2.4562987312562017	0.027891105	False
leiden100	1179	st14a	224	260	3.1392104625701904	5.1477066940472883e-08	2	0.5	['Sur2023']	206	195	0.4183673560619354	0.0939999967813491	4.414393371266592	246	False	2.977199953877805	-0.058246497	False
leiden100	1179	sri	302	270	2.808149099349976	2.763128065284616e-09	2	0.5	['Sur2023']	325	70	0.6734693646430969	0.3100000023841858	2.1687117667925566	150	False	4.1353337546130335	-0.33088046	False
leiden100	1179	thy1	200	281	3.295175552368164	9.453845465245488e-07	2	0.5	['Sur2023']	144	201	0.3979591727256775	0.0780000016093254	5.050116007574651	176	False	3.914105071879804	1.6198584	False
leiden100	1179	edaradd	31	110	7.176279544830322	2.446842800282742e-09	1	1.0	['Lange2023', 'Sur2023']	8	204	0.3847926259040832	0.0090000003110617	38.57926139035511	16	False	0.4170885084482532	-0.40702033	False
leiden100	1179	hey1	135	163	4.095351696014404	4.8487604632465087e-11	2	0.5	['Sur2023']	149	199	0.4081632792949676	0.0879999995231628	4.597340241428655	145	False	2.867050470795712	0.6231462	True
leiden100	1179	itgb4	177	186	3.81744647026062	2.6991188023252585e-10	1	1.0	['Lange2023', 'Sur2023']	196	156	0.505431205034256	0.1440000049769878	3.4926288803550656	151	False	2.834869950380523	0.2847521	False
leiden100	1179	hsd17b10	323	352	2.3686351776123047	1.86102791496364e-06	2	0.5	['Sur2023']	283	147	0.5204081535339355	0.1899999976158142	2.729885654672723	194	False	3.660693976365246	-0.52223504	False
leiden100	1179	igf2b	138	168	4.008218765258789	4.859788506946396e-11	2	0.5	['Sur2023']	153	195	0.4183673560619354	0.0900000035762786	4.608432303086782	155	False	3.0327897409268987	0.8576879	False
leiden100	1179	cebpa	109	147	4.547384738922119	1.4909496325205295e-10	2	0.5	['Sur2023']	126	201	0.3979591727256775	0.0820000022649765	4.80673688962086	114	False	2.2125688807974493	0.9887787	True
leiden100	1179	fgfr1a	199	336	2.65392804145813	7.557535193472722e-07	2	0.5	['Sur2023']	88	203	0.3877550959587097	0.0640000030398368	5.980847350429374	90	False	3.2212086020898094	-0.13797279	False
leiden100	1179	XLOC_035413	221	208	3.4001145362854004	6.350370640644621e-11	2	0.5	['Sur2023']	253	176	0.4693877696990967	0.1519999951124191	3.07442996552694	199	False	2.878683602812574	-0.24381894	False
leiden100	1179	pdlim4	117	214	3.755598545074463	9.594068412023275e-09	2	0.5	['Sur2023']	74	206	0.3775510191917419	0.0520000010728836	7.142471915635866	94	False	2.305750475418352	0.04814137	False
leiden100	1179	hif1ab	287	306	2.5812833309173584	2.1210063293120813e-08	2	0.5	['Sur2023']	263	86	0.6428571343421936	0.2919999957084656	2.197464654514296	60	False	4.467027426139811	-0.43727458	False
leiden100	1179	tmem54a	177	192	3.724430322647095	1.9282442270758112e-10	1	1.0	['Lange2023', 'Sur2023']	190	174	0.4731731414794922	0.1099999994039535	4.27183012635767	200	False	2.658454461408005	-0.18445753	False
leiden100	1179	rsrp1	270	340	2.5158610343933105	5.072595841122306e-07	2	0.5	['Sur2023']	197	164	0.4897959232330322	0.1599999964237213	3.0484219511493085	93	False	3.659006620738045	-0.38810298	False
leiden100	1179	cldn7b	256	283	2.9832122325897217	1.0218795539579933e-07	2	0.5	['Sur2023']	233	186	0.4489795863628387	0.1220000013709068	3.6583705800614106	238	False	3.588862055137365	0.7196648	False
leiden100	1179	unc5c	145	209	3.9567019939422607	1.067882640422993e-08	1	1.0	['Lange2023', 'Sur2023']	121	179	0.4595128446817398	0.0920000039041042	4.951750810210629	116	False	2.36055538750209	0.2414314	False
leiden100	1179	ppifb	293	242	2.996028184890747	4.722532951634402e-10	1	1.0	['Lange2023', 'Sur2023']	339	103	0.6040157973766327	0.2690000012516975	2.240799239154925	194	False	3.448008184310494	-0.40706125	False
leiden100	1179	dock9b	65	144	5.170409679412842	3.966563901636346e-09	1	1.0	['Lange2023', 'Sur2023']	52	187	0.4442067146301269	0.058000000193715	7.545876494379267	48	False	1.3645617744106808	0.0012553687	False
leiden100	1179	myof	87	188	4.36631441116333	2.9848425987401616e-08	1	1.0	['Lange2023', 'Sur2023']	50	187	0.4442067146301269	0.0419999994337558	10.35364466262366	86	False	1.9257326711975105	-0.1268592	False
leiden100	1179	crlf3	223	360	2.6395084857940674	2.403666315178968e-05	2	0.5	['Sur2023']	104	203	0.3877550959587097	0.0759999975562095	5.048767640218698	90	False	2.823039837819329	-0.41776782	False
leiden100	1179	prdm1a	94	194	4.219074249267578	2.372453998231021e-08	2	0.5	['Sur2023']	55	211	0.3367346823215484	0.0280000008642673	11.64602318125072	106	False	2.546105458216641	1.1854992	True
leiden100	1179	cnpy1	279	308	2.8882031440734863	2.629542621889738e-07	2	0.5	['Sur2023']	243	180	0.4591836631298065	0.1379999965429306	3.3106739178060143	217	False	3.0591378630814807	0.32261452	False
leiden100	1179	jund	276	253	3.047818899154663	7.442370375330902e-09	1	1.0	['Lange2023', 'Sur2023']	294	129	0.5529953986406326	0.198999997228384	2.7699770315897263	217	False	3.243539815092605	-0.12551205	False
leiden100	1179	si:zfos-169g10.3	268	234	2.982868432998657	4.341966561606874e-11	2	0.5	['Sur2023']	300	91	0.6326530575752258	0.3059999942779541	2.0640165126567527	82	False	3.58606360615866	-0.57193667	False
leiden100	1179	abracl	360	386	2.1339588165283203	0.0001201816469853	2	0.5	['Sur2023']	359	91	0.6326530575752258	0.2759999930858612	2.2875562216307115	345	False	4.66500193855577	0.08613865	False
leiden100	1179	rras	295	351	2.551921844482422	2.6899624202462025e-06	2	0.5	['Sur2023']	232	190	0.4387755095958709	0.1299999952316284	3.3570650809435474	203	False	3.3078492469699525	-0.32803273	False
leiden100	1179	ckba	249	300	2.990114688873291	5.031025663018226e-07	2	0.5	['Sur2023']	205	190	0.4387755095958709	0.123999997973442	3.518204133805724	168	False	3.023810658185264	0.09292806	False
leiden100	1179	itm2bb	209	206	3.5439565181732178	2.2972071166326124e-10	1	1.0	['Lange2023', 'Sur2023']	237	151	0.515635296702385	0.1530000045895576	3.354774553931518	212	False	2.615480949743332	-0.15641642	False
leiden100	1179	tmem14ca	293	274	2.8917431831359863	1.0538169255694004e-08	2	0.5	['Sur2023']	307	171	0.4795918464660644	0.1800000071525573	2.655203466710328	223	False	3.354283511212913	0.21367106	False
leiden100	1179	cyp3c1	184	235	3.4988889694213867	2.7634282550766367e-08	2	0.5	['Sur2023']	164	201	0.3979591727256775	0.0939999967813491	4.199570381501348	143	False	2.364732248411657	-0.038931966	False
leiden100	1179	jag2a	45	124	6.172510147094727	5.179377896330822e-09	1	1.0	['Lange2023', 'Sur2023']	25	204	0.3847926259040832	0.0310000008903443	12.05601922406482	40	False	0.8685828772887397	0.047954306	False
leiden100	1179	zgc:86896	141	201	3.864530563354492	1.9693095719068147e-09	2	0.5	['Sur2023']	124	199	0.4081632792949676	0.0879999995231628	4.597340241428655	98	False	2.885656312021014	0.7722928	True
leiden100	1179	rab13	246	283	2.8245019912719727	2.0850483645482668e-08	2	0.5	['Sur2023']	215	171	0.4795918464660644	0.1519999951124191	3.14112327985986	141	False	3.4993660144855068	-0.24812613	False
leiden100	1179	socs1a	47	120	5.8661274909973145	1.3702569004748503e-09	2	0.5	['Sur2023']	34	211	0.3367346823215484	0.0359999984502792	9.127964769387702	29	False	1.0856104224242646	0.020891467	False
leiden100	1179	mpzl2b	263	299	3.0040605068206787	5.608850027288072e-07	2	0.5	['Sur2023']	228	195	0.4183673560619354	0.1080000028014183	3.8474068374655	246	False	2.671450156965773	-0.4643927	False
leiden100	1179	serinc2	313	362	2.450258493423462	9.145585706272148e-06	2	0.5	['Sur2023']	259	180	0.4591836631298065	0.1379999965429306	3.3106739178060143	243	False	3.280868175580138	-0.3703998	False
leiden100	1179	fat1a	281	332	2.5593385696411133	2.382760418984234e-07	2	0.5	['Sur2023']	222	180	0.4591836631298065	0.1500000059604644	3.0475738077142456	138	False	3.7742934040111713	-0.19116056	False
leiden100	1179	ddt	307	347	2.448880910873413	6.451408296329644e-07	2	0.5	['Sur2023']	259	131	0.5510203838348389	0.2220000028610229	2.475427698442078	109	False	3.764556761446801	-0.37960225	False
leiden100	1179	LOC100333572	53	149	5.671157836914063	4.5629306835326935e-08	1	1.0	['Lange2023', 'Sur2023']	18	205	0.3796905726194381	0.0229999995790421	15.862107470696504	26	False	1.0665151316880774	0.03871222	False
leiden100	1179	MDFI	83	170	4.251856327056885	1.1105414275219354e-09	2	0.5	['Sur2023']	64	210	0.3469387888908386	0.0419999994337558	8.091599848201383	96	False	1.905039907529958	-0.12151833	False
leiden100	1179	lrp1ab	259	315	2.687725067138672	1.5594074497427369e-07	2	0.5	['Sur2023']	206	186	0.4489795863628387	0.1500000059604644	2.979997143050805	97	False	3.689523055948864	-0.18472224	False
leiden100	1179	cltca	313	357	2.307769060134888	1.946021328354839e-06	2	0.5	['Sur2023']	264	159	0.5	0.1979999989271164	2.517587953271753	126	False	4.040462431536792	-0.3543417	False
leiden100	1179	abca1b	136	220	3.6527116298675537	9.055466181255577e-09	2	0.5	['Sur2023']	95	208	0.3571428656578064	0.050000000745058	7.022409027954979	137	False	2.336834348214699	-0.17689851	False
leiden100	1179	sulf1	185	289	3.2156455516815186	1.2366507600060818e-06	2	0.5	['Sur2023']	111	208	0.3571428656578064	0.061999998986721	5.684807482827019	136	False	3.1511683682128946	0.9613566	False
leiden100	1179	flna	284	293	2.857577323913574	5.92057749082328e-08	2	0.5	['Sur2023']	272	164	0.4897959232330322	0.1659999936819076	2.938897855097367	212	False	3.941308233622488	0.77806705	False
leiden100	1179	eci1	288	320	2.6177282333374023	1.1987189500719781e-07	2	0.5	['Sur2023']	250	142	0.5306122303009033	0.2360000014305114	2.2430895657896115	51	False	3.559833783652423	-0.54905576	False
leiden100	1179	zgc:92380	190	298	3.058790445327759	1.1454250320967244e-06	2	0.5	['Sur2023']	114	203	0.3877550959587097	0.0700000002980232	5.475423863759243	132	False	3.137869309053175	1.3380402	False
leiden100	1179	elf3	175	244	3.7921125888824463	3.836913403227581e-07	2	0.5	['Sur2023']	134	203	0.3877550959587097	0.0799999982118606	4.79944573507145	130	False	1.985649447768412	0.892987	True
leiden100	1179	tgfb1a	129	185	4.156126976013184	3.3369730774763203e-09	1	1.0	['Lange2023', 'Sur2023']	120	167	0.4866688698530197	0.1019999980926513	4.734649309549967	100	False	2.005186294644507	0.027844952	False
leiden100	1179	tob1a	321	285	2.744311571121216	1.6954344763359798e-08	2	0.5	['Sur2023']	347	115	0.581632673740387	0.2599999904632568	2.2323091763576484	220	False	4.294902245858971	0.43218106	False
leiden100	1179	ahr2	188	211	3.6701152324676514	1.48394921284158e-09	1	1.0	['Lange2023', 'Sur2023']	195	136	0.545260027050972	0.1559999994933605	3.4793632408519413	145	False	2.1130293327689214	-0.32298645	False
leiden100	1179	jupa	329	301	2.688314437866211	5.203793815346583e-08	2	0.5	['Sur2023']	349	125	0.5612244606018066	0.2380000054836273	2.352403546870721	257	False	4.255952336672154	0.07266668	False
leiden100	1179	arl4ca	85	165	4.5792083740234375	3.4101947241609916e-09	1	1.0	['Lange2023', 'Sur2023']	71	178	0.4603357315063476	0.0749999992549419	6.070207053013215	60	False	1.89044733785362	0.750146	True
leiden100	1179	FAM83G	172	227	3.760144710540772	5.5318735439357074e-08	1	1.0	['Lange2023', 'Sur2023']	148	188	0.4433837980031967	0.0970000028610229	4.534528418671498	138	False	2.1489959810447186	-0.46345133	False
leiden100	1179	itga3b	140	214	3.971802949905396	4.5502249863571023e-08	1	1.0	['Lange2023', 'Sur2023']	110	185	0.449308767914772	0.0849999971687793	5.236148636505396	116	False	1.986174828102928	-0.07333246	False
leiden100	1179	prdx1	309	385	2.111189126968384	0.0001089121581158	2	0.5	['Sur2023']	225	180	0.4591836631298065	0.1400000005960464	3.2637139091097973	178	False	4.138270796189479	1.5827739	False
leiden100	1179	chmp1b	354	371	2.1849241256713867	1.376890953415807e-05	2	0.5	['Sur2023']	336	99	0.6122449040412903	0.2919999957084656	2.092986051274444	152	False	4.239564874488872	-0.41030985	False
leiden100	1179	lsr	187	199	3.6675519943237305	4.699279314167514e-10	2	0.5	['Sur2023']	206	199	0.4081632792949676	0.1040000021457672	3.896793056508161	202	False	2.62678800667886	-0.39472944	False
leiden100	1179	si:dkey-16l2.20	231	265	3.235599994659424	1.677307285221213e-07	2	0.5	['Sur2023']	211	195	0.4183673560619354	0.1120000034570694	3.7112154268319126	192	False	2.674465547533136	0.26456025	False
leiden100	1179	lamtor5	344	382	2.10823917388916	7.333366260496533e-05	2	0.5	['Sur2023']	296	147	0.5204081535339355	0.2119999974966049	2.4479256322162466	159	False	3.6192533156509175	-0.44593018	False
leiden100	1179	fosl1a	240	220	3.46643614768982	1.545924644354094e-09	2	0.5	['Sur2023']	267	186	0.4489795863628387	0.1519999951124191	2.941043142074673	205	False	2.8960889057918444	0.075226	False
leiden100	1179	twf1a	308	272	2.8018722534179688	2.838012901729236e-09	2	0.5	['Sur2023']	336	115	0.581632673740387	0.270000010728836	2.149935980347145	167	False	3.927195688300854	-0.4193742	False
leiden100	1179	serpinh2	156	228	3.929737091064453	1.123555340229817e-07	1	1.0	['Lange2023', 'Sur2023']	118	196	0.4162277728319168	0.0910000037401914	4.53508430293297	80	False	2.0394354475451744	-0.28745574	False
leiden100	1179	fahd2a	232	334	3.0218160152435303	2.856821529705489e-05	2	0.5	['Sur2023']	144	203	0.3877550959587097	0.0879999995231628	4.368034809455629	118	False	2.142530413980872	-0.3442234	False
leiden100	1179	wnt5b	311	356	2.596080780029297	9.54898786820509e-06	1	1.0	['Lange2023', 'Sur2023']	260	158	0.5011520683765411	0.163000002503395	3.061902809215785	211	False	3.5195278738803726	0.7332471	False
leiden100	1179	lamb2l	222	255	3.444648027420044	1.472671866180472e-07	1	1.0	['Lange2023', 'Sur2023']	208	175	0.4705398231744766	0.130000002682209	3.599540561219515	176	False	2.455673883157667	0.031363405	False
leiden100	1179	fam129ba	136	214	3.922131299972534	2.84163897524512e-08	1	1.0	['Lange2023', 'Sur2023']	101	191	0.4382817596197128	0.0819999985396862	5.292551413837334	98	False	2.167092761474969	-0.046971597	False
leiden100	1179	tspan36	285	349	2.645969152450561	4.689114149267968e-06	2	0.5	['Sur2023']	218	199	0.4081632792949676	0.1140000000596046	3.557941557242589	193	False	3.769147189558976	1.6264242	False
leiden100	1179	sdr16c5a	239	282	3.054827690124512	2.598661489348969e-07	2	0.5	['Sur2023']	204	195	0.4183673560619354	0.1199999973177909	3.4658459946947007	158	False	2.91119216727736	-0.067501575	False
leiden100	1179	ttyh3a	247	342	2.6262056827545166	1.64827638701704e-06	2	0.5	['Sur2023']	158	199	0.4081632792949676	0.1059999987483024	3.823955925994429	102	False	3.4124709800524258	-0.20551637	False
leiden100	1179	pycard	236	195	3.5983827114105225	9.923229054857788e-11	2	0.5	['Sur2023']	288	147	0.5204081535339355	0.1899999976158142	2.729885654672723	203	False	3.150948571792574	0.60512155	False
leiden100	1179	clic1	180	261	3.3525493144989014	1.360187769712012e-07	2	0.5	['Sur2023']	128	201	0.3979591727256775	0.0920000001788139	4.289883569447167	78	False	2.359946192365254	-0.25109315	False
leiden100	1179	msi2a	106	203	4.122981071472168	2.7708744387444733e-08	2	0.5	['Sur2023']	66	211	0.3367346823215484	0.0480000004172325	6.892544478484792	68	False	2.5118157459497383	0.48709238	False
leiden100	1179	pkma	235	242	3.078782320022583	1.8538453649441247e-09	2	0.5	['Sur2023']	240	176	0.4693877696990967	0.1519999951124191	3.07442996552694	178	False	3.2520294427710303	0.24139655	False
leiden100	1179	gas6	192	302	3.011958837509156	7.158267280012378e-07	2	0.5	['Sur2023']	112	206	0.3775510191917419	0.0740000009536743	5.047346858376225	106	False	2.818010351496873	-0.14873299	False
leiden100	1179	zmp:0000001114	173	252	3.6426444053649902	3.340715834527981e-07	1	1.0	['Lange2023', 'Sur2023']	124	198	0.4111257344484329	0.0729999989271164	5.569266762481188	159	False	2.147827446433594	-0.3765342	False
leiden100	1179	pls3	297	252	3.0694284439086914	9.626980849562217e-09	1	1.0	['Lange2023', 'Sur2023']	333	107	0.5971033573150635	0.2649999931454658	2.2485089200283634	187	False	3.1029494034937897	0.15114327	False
leiden100	1179	iah1	194	307	3.0296895503997803	1.9102039099405666e-06	2	0.5	['Sur2023']	110	203	0.3877550959587097	0.0839999988675117	4.573589425155835	69	False	2.553554086775623	-0.4120629	False
leiden100	1179	ist1	304	366	2.341388702392578	9.79410073293482e-06	2	0.5	['Sur2023']	232	186	0.4489795863628387	0.1480000019073486	3.019997185252693	152	False	3.479158729052037	-0.4368106	False
leiden100	1179	serpine2	348	388	2.101694345474243	0.0001261243820142	2	0.5	['Sur2023']	302	171	0.4795918464660644	0.1759999990463256	2.715208186754174	220	False	3.808791131415101	0.005615131	False
leiden100	1179	BX936342.2	55	164	6.297427177429199	6.349947003588683e-07	1	1.0	['Lange2023', 'Sur2023']	7	209	0.3533574640750885	0.0099999996600672	32.21431591143538	7	False	0.6822268568695461	0.14994664	False
leiden100	1179	wnt2	48	142	6.177355766296387	7.635775297068161e-08	2	0.5	['Sur2023']	16	214	0.3061224520206451	0.0160000007599592	18.066025781835425	27	False	1.2301052833122184	1.2673906	True
leiden100	1179	rps6ka3a	300	329	2.743400812149048	9.956869069099277e-07	1	1.0	['Lange2023', 'Sur2023']	263	158	0.5011520683765411	0.169999998062849	2.936561836638039	194	False	3.017983446277462	-0.3819384	False
leiden100	1179	hmga2	336	346	2.535386800765991	7.619878905057276e-07	2	0.5	['Sur2023']	317	142	0.5306122303009033	0.209999993443489	2.519489321421624	213	False	4.116521571756104	0.47575602	False
leiden100	1179	prkab1b	343	365	2.274155616760254	5.044538912680313e-06	2	0.5	['Sur2023']	308	115	0.581632673740387	0.2759999930858612	2.1033671057160976	109	False	3.777889227755276	-0.4772868	False
leiden100	1179	nrp1a	206	255	3.122379779815674	2.189086792225347e-08	2	0.5	['Sur2023']	184	195	0.4183673560619354	0.1080000028014183	3.8474068374655	154	False	3.180037316493725	0.545141	False
leiden100	1179	zgc:153675	346	356	2.4060158729553223	3.2477715402567346e-06	2	0.5	['Sur2023']	332	154	0.5102040767669678	0.2179999947547912	2.3342652466240925	207	False	3.9110084077185134	0.031134797	False
leiden100	1179	ubl3a	261	287	2.755410432815552	1.9713440897874423e-08	2	0.5	['Sur2023']	236	180	0.4591836631298065	0.1720000058412552	2.6600210843465004	111	False	3.704072251688103	-0.19178179	False
leiden100	1179	sept10	322	291	2.6741387844085693	1.001403680206718e-08	2	0.5	['Sur2023']	343	105	0.6020408272743225	0.2960000038146972	2.0304404697939624	161	False	4.054357052929521	-0.28356773	False
leiden100	1179	ptrh2	353	406	1.6359140872955322	0.0073709839257133	2	0.5	['Sur2023']	299	171	0.4795918464660644	0.181999996304512	2.626185006399451	202	False	3.465107123998995	-0.5945967	False
leiden100	1179	si:ch211-191j22.3	330	343	2.3941738605499268	3.7764177740044893e-07	2	0.5	['Sur2023']	308	99	0.6122449040412903	0.2919999957084656	2.092986051274444	107	False	4.009503867179254	-0.518793	False
leiden100	1179	fthl31	310	387	2.11498761177063	0.0001333143475	2	0.5	['Sur2023']	226	192	0.4285714328289032	0.1360000073909759	3.135557734701251	162	False	3.849239908580977	1.1150752	False
leiden100	1179	si:ch73-138n13.1	263	338	2.5981178283691406	4.208365326242559e-07	2	0.5	['Sur2023']	189	192	0.4285714328289032	0.1360000073909759	3.135557734701251	88	False	3.529713981378055	-0.21969034	False
leiden100	1179	wu:fb18f06	295	248	2.928468942642212	4.4915789411338554e-10	2	0.5	['Sur2023']	335	95	0.6224489808082581	0.2639999985694885	2.352637676127295	214	False	5.567763132163132	2.2631164	False
leiden100	1179	itgav	198	290	2.9779651165008545	1.3130738662314562e-07	2	0.5	['Sur2023']	133	207	0.3673469424247741	0.0799999982118606	4.547493216744762	112	False	3.222538578451754	-0.055969894	False
leiden100	1179	gsnb	254	278	3.0246756076812744	1.0839765592405557e-07	1	1.0	['Lange2023', 'Sur2023']	235	165	0.4893021583557129	0.1459999978542328	3.335388881038646	206	False	3.562167336847666	0.60571194	False
leiden100	1179	echs1	296	295	2.643120765686035	1.7601689815805633e-08	2	0.5	['Sur2023']	289	121	0.5714285969734192	0.2720000147819519	2.0968079339871983	78	False	3.714873198870311	-0.5209904	False
leiden100	1179	cst14b.1	259	226	3.1275014877319336	1.5564440083877e-10	2	0.5	['Sur2023']	295	142	0.5306122303009033	0.2039999961853027	2.59323043996728	188	False	4.218925577742601	1.2929641	False
leiden100	1179	pik3r3a	238	349	2.660784721374512	5.063817931433347e-06	2	0.5	['Sur2023']	136	199	0.4081632792949676	0.1120000034570694	3.6209138652851074	34	False	3.0007204932493328	-0.27727026	False
leiden100	1179	serpinh1a	196	282	2.95690393447876	7.504654815877349e-08	2	0.5	['Sur2023']	138	208	0.3571428656578064	0.0700000002980232	5.044265692316874	160	False	2.94269260762786	0.24948658	False
leiden100	1179	ptprfa	141	212	4.206686496734619	9.689903657046153e-08	1	1.0	['Lange2023', 'Sur2023']	113	200	0.406023696064949	0.0800000019371509	5.02498378186169	102	False	1.96900914313746	0.17911643	False
leiden100	1179	adssl	361	411	1.457072377204895	0.0763430059159735	2	0.5	['Sur2023']	335	110	0.5918367505073547	0.2800000011920929	2.109739316698753	154	False	4.565106907030232	-0.3859089	False
leiden100	1179	itga6b	158	247	3.686094284057617	3.369993229789903e-07	2	0.5	['Sur2023']	103	211	0.3367346823215484	0.0560000017285347	5.9251696856085445	128	False	2.395363511240169	0.21119428	False
leiden100	1179	mylipb	89	178	4.46738862991333	1.0451281647842076e-08	2	0.5	['Sur2023']	62	213	0.3163265287876129	0.0379999987781047	8.136577916145091	89	False	1.243825689887478	-0.3408598	False
leiden100	1179	si:dkey-112e7.2	326	280	2.728937149047852	7.141827203855053e-09	2	0.5	['Sur2023']	360	82	0.6530612111091614	0.3240000009536743	2.012496028276602	237	False	4.089722371611638	-0.49522015	False
leiden100	1179	klf13	230	310	2.9515604972839355	6.009301943335903e-07	2	0.5	['Sur2023']	165	199	0.4081632792949676	0.1199999973177909	3.3815147798751823	77	False	3.0718180238558146	-0.039412443	False
leiden100	1179	plpp3	299	345	2.60807728767395	1.8869000649124083e-06	2	0.5	['Sur2023']	244	192	0.4285714328289032	0.1439999938011169	2.9625617323688065	169	False	3.744643872978468	0.40574157	False
leiden100	1179	cpamd8	115	216	3.918081283569336	3.6933988012358185e-08	2	0.5	['Sur2023']	70	213	0.3163265287876129	0.0419999994337558	7.379686813170168	87	False	2.143874913773794	-0.12370705	False
leiden100	1179	phldb1b	260	372	2.3291237354278564	4.656803845476929e-05	2	0.5	['Sur2023']	150	206	0.3775510191917419	0.0920000001788139	4.070441058751509	106	False	3.238426551450236	-0.095065385	False
leiden100	1179	CT030188.1	277	314	2.767616033554077	2.616031328654776e-07	2	0.5	['Sur2023']	235	201	0.3979591727256775	0.1199999973177909	3.297183318755473	201	False	3.571407216908289	0.40762386	False
leiden100	1179	naga	248	210	3.428484439849853	1.1048407049628328e-10	2	0.5	['Sur2023']	291	186	0.4489795863628387	0.1860000044107437	2.40630789170712	146	False	3.1250919543516087	-0.25690237	False
leiden100	1179	col1a2	250	154	3.844738006591797	6.56824815872748e-14	2	0.5	['Sur2023']	353	99	0.6122449040412903	0.2720000147819519	2.2463182081916577	244	False	4.840442903252808	1.4385675	False
leiden100	1179	egr2a	208	288	3.489684820175171	6.240048856967932e-06	2	0.5	['Sur2023']	153	208	0.3571428656578064	0.0799999982118606	4.421516957581417	139	False	2.3163709066970504	0.63667303	True
leiden100	1179	CABZ01058650.1	291	384	2.270535469055176	0.000200341385323	2	0.5	['Sur2023']	195	199	0.4081632792949676	0.1260000020265579	3.221758053274711	113	False	3.189395645381189	-0.31958333	False
leiden100	1179	fjx1	113	266	4.234487533569336	0.0001294843749333	2	0.5	['Sur2023']	16	216	0.2857142984867096	0.0120000001043081	22.05494586047688	38	False	1.5609412696812903	0.18165737	False
leiden100	1179	tln1	275	233	3.047450065612793	1.7683385720600695e-10	2	0.5	['Sur2023']	313	159	0.5	0.2039999961853027	2.4439024845012103	189	False	3.725930599622039	-0.07937919	False
leiden100	1179	BOLA2	289	375	2.2318968772888184	3.3048433560909416e-05	2	0.5	['Sur2023']	196	190	0.4387755095958709	0.1519999951124191	2.874349827741753	65	False	3.182353614391258	-0.56683815	False
leiden100	1179	arid3c	319	344	2.57624626159668	9.72388594493938e-07	2	0.5	['Sur2023']	286	199	0.4081632792949676	0.1280000060796737	3.171808217142701	308	False	3.486992866893014	0.09871968	False
leiden100	1179	myd88	227	269	3.249063014984131	2.594060121938818e-07	2	0.5	['Sur2023']	202	203	0.3877550959587097	0.1159999966621398	3.322693222644401	137	False	2.3577601596642865	-0.45161137	False
leiden100	1179	sult1st1	301	302	2.980057716369629	3.977478418181922e-07	2	0.5	['Sur2023']	292	192	0.4285714328289032	0.1439999938011169	2.9625617323688065	248	False	2.6196813975878706	0.19981135	False
leiden100	1179	hsp90b1	328	318	2.605536937713623	9.5462052229156e-08	2	0.5	['Sur2023']	331	125	0.5612244606018066	0.2759999930858612	2.029691244171024	131	False	4.2011022239436615	0.19842635	False
leiden100	1179	degs1	356	409	1.501025915145874	0.013297264007026	2	0.5	['Sur2023']	301	131	0.5510203838348389	0.25	2.199284397748362	115	False	4.177360168550496	-0.3186862	False
leiden100	1179	ctnnd1	350	364	2.2797322273254395	3.939428184379414e-06	2	0.5	['Sur2023']	330	176	0.4693877696990967	0.1940000057220459	2.412244902031388	216	False	3.971917281410688	-0.3832237	False
leiden100	1179	wnt11r	214	275	3.156873941421509	2.485234853807092e-07	2	0.5	['Sur2023']	175	207	0.3673469424247741	0.0860000029206276	4.233872759301248	162	False	3.443849475426535	1.3172766	False
leiden100	1179	eml2	193	331	3.1117589473724365	7.67989437513893e-05	2	0.5	['Sur2023']	84	213	0.3163265287876129	0.0460000000894069	6.751628259233411	101	False	2.298909391487389	0.16017856	False
leiden100	1179	agrn	294	262	2.9079012870788574	1.619747286106361e-09	2	0.5	['Sur2023']	320	99	0.6122449040412903	0.2820000052452087	2.1669430836580266	141	False	3.9511376762571375	0.07347351	False
leiden100	1179	trmt112	359	398	1.8438515663146973	0.0011585009191553	2	0.5	['Sur2023']	339	110	0.5918367505073547	0.2860000133514404	2.0656331809344124	152	False	4.215603714041591	-0.5215131	False
leiden100	1179	napab	354	403	1.709869146347046	0.002387535024518	2	0.5	['Sur2023']	304	147	0.5204081535339355	0.2300000041723251	2.257178113057379	141	False	3.6660522496635743	-0.58507097	False
leiden100	1179	pcolce2b	68	176	5.253979682922363	2.101643893251949e-07	2	0.5	['Sur2023']	27	216	0.2857142984867096	0.0219999998807907	12.46583912925015	43	False	1.3798878668277703	0.12196446	False
leiden100	1179	ufc1	318	359	2.3739430904388428	3.3614481752374577e-06	2	0.5	['Sur2023']	269	138	0.5408163070678711	0.2479999959468841	2.175969140109743	67	False	3.2345098517857704	-0.4777147	False
leiden100	1179	bzw2	124	258	4.112359523773193	1.2261645486168834e-05	2	0.5	['Sur2023']	38	215	0.2959183752536773	0.0320000015199184	8.99752610842944	42	False	2.045353289656275	0.15282716	False
leiden100	1179	mob3a	318	399	1.8257524967193604	0.0013813894061748	2	0.5	['Sur2023']	229	203	0.3877550959587097	0.123999997973442	3.110040818091101	163	False	3.5712124679619	-0.55351824	False
leiden100	1179	zgc:77439	236	330	2.9203598499298096	4.275556080757719e-06	2	0.5	['Sur2023']	153	207	0.3673469424247741	0.096000000834465	3.7973911263503513	86	False	2.7872805251361576	-0.2981015	False
leiden100	1179	pdgfab	116	240	4.166826248168945	2.420884137039452e-06	2	0.5	['Sur2023']	47	215	0.2959183752536773	0.0340000018477439	8.483381702244566	64	False	1.6736290289291342	0.1625231	False
leiden100	1179	si:dkey-222f8.3	341	375	2.274937152862549	4.27484226273738e-05	2	0.5	['Sur2023']	295	199	0.4081632792949676	0.1400000005960464	2.9018672167753192	242	False	3.464543712472653	-0.2774975	False
leiden100	1179	lamtor4	353	401	1.7284594774246216	0.0012105173748971	2	0.5	['Sur2023']	304	121	0.5714285969734192	0.277999997138977	2.051715422377864	89	False	3.937567561362031	-0.55571175	False
leiden100	1179	mapk12a	195	257	3.524725437164306	3.295842150623149e-07	2	0.5	['Sur2023']	162	211	0.3367346823215484	0.0759999975562095	4.386164844680729	155	False	2.1878421193799555	-0.2551375	False
leiden100	1179	tmem132e	201	330	2.8752498626708984	3.2238899913984074e-06	2	0.5	['Sur2023']	100	211	0.3367346823215484	0.0680000036954879	4.894705278742376	69	False	2.8266780985019264	-0.13586	False
leiden100	1179	aldh6a1	332	325	2.475018262863159	8.969232499729155e-08	2	0.5	['Sur2023']	329	125	0.5612244606018066	0.2739999890327453	2.044452665541235	133	False	4.226737521518561	-0.5365051	False
leiden100	1179	ifi30	351	348	2.480499505996704	8.143304177083554e-07	2	0.5	['Sur2023']	352	154	0.5102040767669678	0.2300000041723251	2.213004621357545	228	False	3.7643833288983792	0.07744551	False
leiden100	1179	bpnt1	212	322	3.184732437133789	3.9241535562648245e-05	2	0.5	['Sur2023']	125	210	0.3469387888908386	0.0820000022649765	4.19203348669857	63	False	1.797861964974287	-0.38278124	False
leiden100	1179	vgll4b	229	328	2.703984260559082	6.436441624790294e-07	2	0.5	['Sur2023']	146	206	0.3775510191917419	0.1080000028014183	3.4729450409410103	44	False	3.20488068135716	-0.45776346	False
leiden100	1179	gtf2a2	352	400	1.7689052820205688	0.0013518993449727	2	0.5	['Sur2023']	302	142	0.5306122303009033	0.2540000081062317	2.08475377804473	90	False	3.9311293355443073	-0.51177573	False
leiden100	1179	uqcc2	278	305	2.6575469970703125	5.444238224863535e-08	2	0.5	['Sur2023']	245	171	0.4795918464660644	0.1979999989271164	2.4150344173724387	80	False	3.2943554490770737	-0.595601	False
leiden100	1179	pld1a	102	232	4.724135398864746	2.2818016022724083e-05	2	0.5	['Sur2023']	31	216	0.2857142984867096	0.0280000008642673	9.88669965317096	37	False	1.1972136197904129	-0.38692036	False
leiden100	1179	etv4	264	394	2.1411020755767822	0.0009543353807926	2	0.5	['Sur2023']	134	214	0.3061224520206451	0.0460000000894069	6.534520243327947	203	False	3.208063982041127	0.18167405	False
leiden100	1179	dnajb1b	337	414	0.9559952020645142	0.3588838596455216	2	0.5	['Sur2023']	250	203	0.3877550959587097	0.1220000013709068	3.1606105010228225	213	False	3.672717037012256	-0.13807309	False
leiden100	1179	prr13	329	320	2.710949182510376	3.369417394415032e-07	2	0.5	['Sur2023']	330	186	0.4489795863628387	0.1720000058412552	2.6010379836387982	259	False	3.5553174559238183	-0.037350014	False
leiden100	1179	ephb2b	198	254	3.3244073390960693	6.367546180527251e-08	2	0.5	['Sur2023']	169	208	0.3571428656578064	0.0839999988675117	4.213445534464517	149	False	2.7096072401883946	0.037699062	False
leiden100	1179	manf	339	393	2.05834698677063	0.0002710051384061	2	0.5	['Sur2023']	275	176	0.4693877696990967	0.2140000015497207	2.1878500758536745	76	False	3.544075951399689	-0.19696413	False
leiden100	1179	snap23.1	325	327	2.6720993518829346	3.777416460138789e-07	2	0.5	['Sur2023']	310	186	0.4489795863628387	0.181999996304512	2.458904893167717	187	False	3.2196171883568705	-0.48503065	False
leiden100	1179	pacsin3	231	337	2.9501750469207764	1.0274799311415596e-05	2	0.5	['Sur2023']	139	211	0.3367346823215484	0.0740000009536743	4.503129040360399	121	False	2.484266071119816	-0.2619169	False
leiden100	1179	eif4g2b	342	415	0.8966149687767029	0.8268499090198977	2	0.5	['Sur2023']	256	154	0.5102040767669678	0.2399999946355819	2.1211787889869607	21	False	4.683789465590177	-0.5245885	False
leiden100	1179	svild	265	254	3.0132203102111816	3.260026706187934e-09	2	0.5	['Sur2023']	277	190	0.4387755095958709	0.1720000058412552	2.5420548829310965	149	False	3.2242890937272457	-0.030870529	False
leiden100	1179	TSTD1	334	391	2.156702756881714	0.0004269834112839	2	0.5	['Sur2023']	267	199	0.4081632792949676	0.1340000033378601	3.0308390309514888	214	False	3.005144846885843	-0.23367591	False
leiden100	1179	rxraa	146	243	3.6674818992614746	1.9814619201150786e-07	2	0.5	['Sur2023']	90	214	0.3061224520206451	0.050000000745058	6.0220087751744895	97	False	2.3897012895795533	0.2230983	False
leiden100	1179	lin52	327	353	2.358794927597046	1.64827638701704e-06	2	0.5	['Sur2023']	290	138	0.5408163070678711	0.2660000026226043	2.029274538374108	62	False	3.700187230103438	-0.4837982	False
leiden100	1179	mir181b-3	206	237	3.3937695026397705	1.3485431505597804e-08	2	0.5	['Sur2023']	202	199	0.4081632792949676	0.1280000060796737	3.171808217142701	122	False	2.682816271900578	0.22575279	False
leiden100	1179	dpp7	276	363	2.6084084510803223	2.923034923796114e-05	2	0.5	['Sur2023']	184	203	0.3877550959587097	0.123999997973442	3.110040818091101	76	False	2.915964577929311	-0.27858958	False
leiden100	1179	fam162a	285	321	2.670738458633423	2.3067877831388123e-07	2	0.5	['Sur2023']	246	186	0.4489795863628387	0.1899999976158142	2.3559140941349512	73	False	3.221952050419821	-0.5209601	False
leiden100	1179	XLOC_016198	221	254	3.232072591781616	4.462727419450765e-08	2	0.5	['Sur2023']	207	203	0.3877550959587097	0.123999997973442	3.110040818091101	116	False	2.666811697585417	-0.290313	False
leiden100	1179	anapc13	280	392	2.183548927307129	0.0007211941352527	2	0.5	['Sur2023']	161	203	0.3877550959587097	0.1220000013709068	3.1606105010228225	41	False	2.9920090466660647	-0.42540264	False
leiden100	1179	rassf10a	105	196	4.396874904632568	8.818316606616817e-08	2	0.5	['Sur2023']	72	215	0.2959183752536773	0.0419999994337558	6.905078585200873	84	False	1.534978479496305	0.0044301855	False
leiden100	1179	sqor	218	277	3.4155216217041016	1.498057279829073e-06	2	0.5	['Sur2023']	177	212	0.3265306055545807	0.0780000016093254	4.1459569478783145	158	False	2.0979730145245403	-0.45767576	False
leiden100	1179	sox9b	256	341	2.7885079383850098	7.56684494233173e-06	2	0.5	['Sur2023']	175	207	0.3673469424247741	0.096000000834465	3.7973911263503513	130	False	3.043428576521574	0.6052558	False
leiden100	1179	neo1a	258	296	2.748751878738404	5.92057749082328e-08	2	0.5	['Sur2023']	222	199	0.4081632792949676	0.1459999978542328	2.7834237093030407	101	False	3.627064763235031	-0.026926165	False
leiden100	1179	plekha1a	286	383	2.322887897491455	0.0002804775176634	2	0.5	['Sur2023']	185	203	0.3877550959587097	0.123999997973442	3.110040818091101	77	False	2.9456256148983706	-0.34757453	False
leiden100	1179	cdkn1a	317	354	2.653707981109619	1.554321560519588e-05	2	0.5	['Sur2023']	273	203	0.3877550959587097	0.1360000073909759	2.8376282845683747	193	False	3.0772348213779206	0.10292622	False
leiden100	1179	shroom2a	269	368	2.367460966110229	2.393344274729209e-05	2	0.5	['Sur2023']	167	206	0.3775510191917419	0.1159999966621398	3.2354788888146824	62	False	3.310492475251845	-0.16950953	False
leiden100	1179	myofl	102	221	4.630163669586182	3.336424251571672e-06	2	0.5	['Sur2023']	42	217	0.2755101919174194	0.0280000008642673	9.53483391988875	60	False	1.2896580479604869	-0.08438748	False
leiden100	1179	kcnip1b	126	264	4.09591817855835	2.3865384598534385e-05	2	0.5	['Sur2023']	34	217	0.2755101919174194	0.0219999998807907	12.022182319590229	58	False	1.6235096240635558	0.756116	True
leiden100	1179	notch1b	243	198	3.4694507122039795	4.348985368841177e-11	2	0.5	['Sur2023']	294	186	0.4489795863628387	0.1700000017881393	2.6314595418562714	198	False	3.229845513283319	0.13625868	False
leiden100	1179	emd	319	293	2.895992994308472	8.52424868893903e-08	2	0.5	['Sur2023']	337	180	0.4591836631298065	0.2060000002384185	2.2231094811583376	186	False	3.07990385094269	-0.3004933	False
leiden100	1179	cxcr4b	268	389	2.3070068359375	0.0011822389777407	2	0.5	['Sur2023']	145	213	0.3163265287876129	0.0640000030398368	4.881946368419881	159	False	3.4245657711555464	1.8697995	False
leiden100	1179	serpine1	168	311	3.5297796726226807	0.0001735297684067	2	0.5	['Sur2023']	57	216	0.2857142984867096	0.0359999984502792	7.749035418798667	74	False	2.1297681242423696	0.69580734	True
leiden100	1179	nfkbib	233	269	3.123155117034912	1.1587808968560113e-07	2	0.5	['Sur2023']	210	207	0.3673469424247741	0.1199999973177909	3.0441896742969186	113	False	2.84475085478505	-0.35418433	False
leiden100	1179	qpct	97	215	4.84100866317749	5.063439055994795e-06	2	0.5	['Sur2023']	39	217	0.2755101919174194	0.0299999993294477	8.9196838031785	43	False	1.2220027125307178	-0.04263583	False
leiden100	1179	si:cabz01100188.1	84	229	5.6487016677856445	0.000389519507457	2	0.5	['Sur2023']	6	219	0.2551020383834839	0.0080000003799796	28.45578084120748	5	False	0.7642893044415319	0.12305403	False
leiden100	1179	mapk14a	358	410	1.2991318702697754	0.0569485051735358	2	0.5	['Sur2023']	320	192	0.4285714328289032	0.1739999949932098	2.454693972108805	203	False	3.6930548156388303	-0.5457024	False
leiden100	1179	smad7	318	309	2.7054409980773926	1.1401701157404149e-07	2	0.5	['Sur2023']	319	125	0.5612244606018066	0.2639999985694885	2.1216017495727635	131	False	3.830316057712029	0.03249576	False
leiden100	1179	ajuba	282	376	2.2812304496765137	5.478198276370764e-05	2	0.5	['Sur2023']	184	207	0.3673469424247741	0.1080000028014183	3.3793296601638367	111	False	3.248738522275604	-0.37870318	False
leiden100	1179	tshz2	169	263	3.744506120681762	2.2373737199675247e-06	2	0.5	['Sur2023']	106	212	0.3265306055545807	0.0659999996423721	4.888516526908216	79	False	1.9000904572001285	0.19148318	False
leiden100	1179	dnmt3bb.1	224	370	2.551553010940552	0.000116015590942	2	0.5	['Sur2023']	96	216	0.2857142984867096	0.0399999991059303	6.99303182290164	136	False	2.8513395274039515	-0.17810379	False
leiden100	1179	perp	347	374	2.179248094558716	2.4464134727676472e-05	2	0.5	['Sur2023']	315	190	0.4387755095958709	0.1720000058412552	2.5420548829310965	214	False	4.040967600839296	0.19097072	False
leiden100	1179	rabif	333	406	1.6256778240203855	0.0062770290266617	2	0.5	['Sur2023']	249	171	0.4795918464660644	0.2160000056028366	2.214708912706969	42	False	3.603451184134786	-0.49160025	False
leiden100	1179	phex	93	225	5.042076110839844	3.181106421470048e-05	2	0.5	['Sur2023']	22	218	0.2653061151504516	0.0219999998807907	11.57852680568346	25	False	1.3102044376635409	0.87804604	True
leiden100	1179	si:ch211-250c4.4	161	281	3.624293565750122	8.82747061973013e-06	2	0.5	['Sur2023']	76	216	0.2857142984867096	0.0399999991059303	6.99303182290164	93	False	2.144158934958861	0.3780489	False
leiden100	1179	hs6st1a	228	317	3.037861585617065	6.909535494404905e-06	2	0.5	['Sur2023']	155	212	0.3265306055545807	0.0799999982118606	4.043587812161471	111	False	2.5614843826835534	0.0043957527	False
leiden100	1179	cnn3b	316	412	1.214100956916809	0.0962684967649032	2	0.5	['Sur2023']	213	208	0.3571428656578064	0.1019999980926513	3.4771152649502666	179	False	3.647069785498181	-0.3109254	False
leiden100	1179	tjp2b	348	377	2.305661678314209	8.19835572315212e-05	2	0.5	['Sur2023']	313	201	0.3979591727256775	0.1459999978542328	2.714008017342224	244	False	3.2650083697872176	0.013195067	False
leiden100	1179	frem2b	127	218	4.14199161529541	1.8890802809613282e-07	2	0.5	['Sur2023']	81	216	0.2857142984867096	0.0419999994337558	6.667774471216226	91	False	1.7804802858046518	-0.14639851	False
leiden100	1179	micu2	202	251	3.403695821762085	9.75817373297302e-08	2	0.5	['Sur2023']	183	210	0.3469387888908386	0.1019999980926513	3.378046556640302	109	False	2.2712649984694986	-0.5769198	False
leiden100	1179	plekha5	149	304	3.366551637649536	1.2695484571301809e-05	2	0.5	['Sur2023']	32	218	0.2653061151504516	0.0219999998807907	11.57852680568346	50	False	2.1865196273282232	-0.2170519	False
leiden100	1179	smad6a	224	324	2.988255500793457	5.595734681549381e-06	2	0.5	['Sur2023']	142	212	0.3265306055545807	0.0820000022649765	3.946151766465538	82	False	2.738951522314113	-0.13591047	False
leiden100	1179	col1a1a	275	194	3.44649076461792	1.169369506929074e-11	2	0.5	['Sur2023']	352	131	0.5510203838348389	0.2479999959468841	2.2169493687565924	230	False	4.683576654459089	1.645626	False
leiden100	1179	cavin2b	312	286	2.8638596534729004	3.468622792945013e-08	2	0.5	['Sur2023']	334	180	0.4591836631298065	0.1800000071525573	2.54245107704298	252	False	3.662079381336648	0.9779366	False
leiden100	1179	hexb	338	358	2.511424779891968	5.891829700967036e-06	2	0.5	['Sur2023']	309	199	0.4081632792949676	0.1580000072717666	2.573353840139239	209	False	3.3520422910160463	-0.13826543	False
leiden100	1179	p2rx4b	272	387	2.469446897506714	0.0060574510307883	2	0.5	['Sur2023']	153	211	0.3367346823215484	0.0920000001788139	3.631555716905115	73	False	2.3062613925546493	-0.433551	False
leiden100	1179	gcsha	364	413	1.1510357856750488	0.1210819531602544	2	0.5	['Sur2023']	340	164	0.4897959232330322	0.2300000041723251	2.1246576379578777	173	False	3.955622558418105	-0.61645234	False
leiden100	1179	vps26c	314	378	2.19357705116272	5.656119998284992e-05	2	0.5	['Sur2023']	245	176	0.4693877696990967	0.2080000042915344	2.250659138948878	47	False	3.3515420952154704	-0.4821735	False
leiden100	1179	CR376783.1	118	260	4.244232654571533	4.875512633027055e-05	2	0.5	['Sur2023']	29	219	0.2551020383834839	0.0160000007599592	15.064825113813596	64	False	1.5095456571092682	-0.051963456	False
leiden100	1179	pvalb8	178	315	3.671665906906128	0.0015279954874601	2	0.5	['Sur2023']	68	216	0.2857142984867096	0.0480000004172325	5.851312164190856	39	False	2.953270703193536	3.1814966	True
leiden100	1179	nck1b	331	381	2.144935369491577	0.0001028435929982	2	0.5	['Sur2023']	271	171	0.4795918464660644	0.2160000056028366	2.214708912706969	78	False	3.491789347996092	-0.33893996	False
leiden100	1179	acat1	283	339	2.691790103912353	2.279844157529414e-06	2	0.5	['Sur2023']	224	195	0.4183673560619354	0.164000004529953	2.541620269991	64	False	2.7950345743849185	-0.46641943	False
leiden100	118	agxta	61	24	13.40634822845459	0.0	1	1.0	['Farnsworth2020', 'Lange2023', 'Spanjaard2018', 'Sur2023']	178	15	0.9954677522182463	0.01700000022538	55.35931887451998	18	False	1.007806376774838	0.3737758	False
leiden100	118	fgg	38	10	14.693878173828123	0.0	1	1.0	['Farnsworth2020', 'Lange2023', 'Spanjaard2018', 'Sur2023']	150	2	0.9995000064373016	0.0150000001303851	62.53124989275965	9	False	1.162773395848369	0.94956225	True
leiden100	118	hpda	33	14	14.210782051086426	0.0	1	1.0	['Farnsworth2020', 'Lange2023', 'Spanjaard2018', 'Sur2023']	138	6	0.9981559216976166	0.0135000006994232	68.90730162084465	14	False	0.9808856029231032	0.55747366	True
leiden100	118	apoa1b	441	1	15.970688819885254	0.0	1	1.0	['Farnsworth2020', 'Lange2023', 'Spanjaard2018', 'Sur2023']	1013	1	1.0	0.2439999990165233	4.08571430211512	167	False	3.166254021575072	2.8066847	False
leiden100	118	serpina1	89	4	15.299757957458496	0.0	1	1.0	['Farnsworth2020', 'Lange2023', 'Spanjaard2018', 'Sur2023']	248	4	0.9986559152603148	0.0300000007264316	32.24696425274519	9	False	1.419826611634364	1.413313	True
leiden100	118	tfa	230	5	15.138846397399902	0.0	1	1.0	['Farnsworth2020', 'Lange2023', 'Spanjaard2018', 'Sur2023']	546	5	0.9985000044107436	0.1065000011585652	9.297674359430522	89	False	2.585338934330357	3.1007113	True
leiden100	118	cfhl4	55	12	14.489408493041992	0.0	1	1.0	['Farnsworth2020', 'Lange2023', 'Spanjaard2018', 'Sur2023']	182	3	0.998999997973442	0.0180000001564621	52.63157840729421	13	False	1.039220651310876	0.7729481	True
leiden100	118	c3a.1	26	21	13.752683639526367	0.0	1	1.0	['Farnsworth2020', 'Lange2023', 'Spanjaard2018', 'Sur2023']	122	12	0.9960000067949296	0.0124999999534338	73.85185260992031	12	False	1.1854169202872449	0.6414831	True
leiden100	118	ambp	79	11	14.510536193847656	0.0	1	1.0	['Farnsworth2020', 'Lange2023', 'Spanjaard2018', 'Sur2023']	224	8	0.997655913233757	0.02449999935925	39.1629779736248	9	False	1.084791906980552	0.6738884	True
leiden100	118	rbp2b	93	7	14.927949905395508	0.0	1	1.0	['Farnsworth2020', 'Lange2023', 'Spanjaard2018', 'Sur2023']	252	8	0.997655913233757	0.031000000424683	31.20799687438276	9	False	1.4926613949676726	0.97862613	True
leiden100	118	serpina1l	116	3	15.3355073928833	0.0	1	1.0	['Farnsworth2020', 'Lange2023', 'Spanjaard2018', 'Sur2023']	302	2	0.9995000064373016	0.0440000006929039	22.23333313403858	17	False	1.545947102825305	1.4984022	True
leiden100	118	apoa2	585	2	15.872183799743652	0.0	1	1.0	['Farnsworth2020', 'Lange2023', 'Spanjaard2018', 'Sur2023']	1266	1	1.0	0.2965000011026859	3.3647058698816337	209	False	2.9453326856950124	2.5183914	True
leiden100	118	fgb	31	9	14.715438842773438	0.0	1	1.0	['Farnsworth2020', 'Lange2023', 'Spanjaard2018', 'Sur2023']	141	77	0.9654059112071992	0.013499999884516	66.64868406234866	10	False	1.1281008375804262	0.98957103	True
leiden100	118	serpinf2b	51	19	13.798364639282228	0.0	1	1.0	['Farnsworth2020', 'Lange2023', 'Spanjaard2018', 'Sur2023']	171	9	0.99731183052063	0.0165000003762543	57.04638908895311	15	False	1.241506398398336	1.0993779	True
leiden100	118	fga	19	13	14.38612174987793	0.0	1	1.0	['Farnsworth2020', 'Lange2023', 'Spanjaard2018', 'Sur2023']	108	24	0.9904059171676636	0.0115000002551823	79.31247175428142	7	False	0.8854317322117654	0.66530365	True
leiden100	118	hao1	46	23	13.52390956878662	0.0	1	1.0	['Farnsworth2020', 'Lange2023', 'Spanjaard2018', 'Sur2023']	157	66	0.96965591609478	0.0150000001303851	60.66599426155216	15	False	0.9349958030683648	0.64948463	True
leiden100	118	grhprb	86	16	13.876672744750977	0.0	1	1.0	['Farnsworth2020', 'Lange2023', 'Spanjaard2018', 'Sur2023']	231	6	0.9981559216976166	0.0245000002905726	39.18258471812664	23	False	1.451128607640224	0.986971	True
leiden100	118	pygl	72	40	12.34317111968994	0.0	1	1.0	['Farnsworth2020', 'Lange2023', 'Spanjaard2018', 'Sur2023']	181	19	0.993967741727829	0.0175000000745058	53.78203987679756	18	False	1.6970965650469676	0.30733538	False
leiden100	118	f2	53	17	13.85637092590332	0.0	1	1.0	['Farnsworth2020', 'Lange2023', 'Spanjaard2018', 'Sur2023']	175	39	0.9821559190750122	0.0169999997597187	54.61977401106213	10	False	1.030381348402618	0.629623	True
leiden100	118	gamt	539	56	11.432313919067385	0.0	1	1.0	['Farnsworth2020', 'Lange2023', 'Spanjaard2018', 'Sur2023']	1121	1	1.0	0.2694999985396862	3.7005545486283578	153	False	3.452776727788484	1.1486218	False
leiden100	118	kng1	64	27	13.028210639953612	0.0	1	1.0	['Farnsworth2020', 'Lange2023', 'Spanjaard2018', 'Sur2023']	179	17	0.9951559156179428	0.0169999999925494	55.34199533501516	19	False	1.3416421239902636	0.8096181	True
leiden100	118	si:ch73-281k2.5	40	24	13.605899810791016	2.2992485895572665e-306	1	1.0	['Farnsworth2020', 'Lange2023', 'Spanjaard2018', 'Sur2023']	141	21	0.992155909538269	0.0140000004321336	66.2103920617686	8	False	0.931655282633024	0.3453042	False
leiden100	118	pklr	125	25	13.292339324951172	0.0	1	1.0	['Farnsworth2020', 'Lange2023', 'Spanjaard2018', 'Sur2023']	298	11	0.9966559112071992	0.0394999999552965	24.633479316256825	30	False	1.5629140621798243	0.879295	True
leiden100	118	bhmt	434	41	12.251931190490724	0.0	1	1.0	['Farnsworth2020', 'Lange2023', 'Spanjaard2018', 'Sur2023']	964	4	0.9986559152603148	0.2305000014603138	4.318168073237298	159	False	3.4686522641355504	1.6581813	False
leiden100	118	gpx4a	380	63	11.269070625305176	0.0	1	1.0	['Farnsworth2020', 'Lange2023', 'Spanjaard2018', 'Sur2023']	849	3	0.998999997973442	0.2064999975264072	4.819277156117451	68	False	3.398049155805897	0.44103903	False
leiden100	118	aqp12	75	28	12.949824333190918	0.0	1	1.0	['Farnsworth2020', 'Lange2023', 'Spanjaard2018', 'Sur2023']	200	9	0.99731183052063	0.0189999998547136	49.915591888634125	18	False	1.3646352221054656	1.0010267	True
leiden100	118	uox	73	19	13.88054656982422	4.681812503737734e-306	1	1.0	['Farnsworth2020', 'Lange2023', 'Spanjaard2018', 'Sur2023']	203	32	0.986061841249466	0.0185000002384185	50.61855534261856	28	False	1.7006241789582484	1.467593	True
leiden100	118	vtnb	27	20	13.756499290466309	0.0	1	1.0	['Farnsworth2020', 'Lange2023', 'Spanjaard2018', 'Sur2023']	124	26	0.989561840891838	0.0124999997206032	73.3749526957454	12	False	0.950442216334532	0.4650458	False
leiden100	118	zgc:112265	45	13	14.42872428894043	8.977726278577167e-308	1	1.0	['Farnsworth2020', 'Lange2023', 'Spanjaard2018', 'Sur2023']	166	47	0.9796559065580368	0.0159999993629753	57.68564372383607	8	False	0.8552079261796459	0.38402617	False
leiden100	118	aldob	807	140	8.467072486877441	0.0	2	0.75	['Farnsworth2020', 'Spanjaard2018', 'Sur2023']	1587	1	1.0	0.414000004529953	2.4120481664422533	256	False	5.678035344484765	0.90613407	False
leiden100	118	fbp1b	123	34	12.700909614562988	0.0	1	1.0	['Farnsworth2020', 'Lange2023', 'Spanjaard2018', 'Sur2023']	286	14	0.9958118349313736	0.0365000003948807	26.581648651594445	25	False	1.3399999026936842	1.3624467	True
leiden100	118	mat1a	189	67	11.13575267791748	0.0	1	1.0	['Farnsworth2020', 'Lange2023', 'Spanjaard2018', 'Sur2023']	389	20	0.9928118288516998	0.0575000001117587	16.98823635817293	77	False	1.896507944668088	0.09923011	False
leiden100	118	fabp10a	273	6	14.955220222473145	0.0	1	1.0	['Farnsworth2020', 'Lange2023', 'Spanjaard2018', 'Sur2023']	665	52	0.977405920624733	0.1304999999701976	7.440349207957967	151	False	1.5846071963558388	0.7833599	True
leiden100	118	si:ch73-361h17.1	56	39	12.65634059906006	2.428503889994916e-298	1	1.0	['Farnsworth2020', 'Lange2023', 'Spanjaard2018', 'Sur2023']	156	74	0.9661559164524078	0.0150000001303851	60.44724428568651	13	False	0.8583718783832797	0.067977324	False
leiden100	118	cp	32	37	12.960334777832031	8.40498398399349e-297	1	1.0	['Farnsworth2020', 'Lange2023', 'Spanjaard2018', 'Sur2023']	114	27	0.9888118356466292	0.011499999789521	79.18494818507122	12	False	0.6837023866822222	0.28066617	False
leiden100	118	apoa4b.1	167	15	14.201960563659668	0.0	1	1.0	['Farnsworth2020', 'Lange2023', 'Spanjaard2018', 'Sur2023']	387	22	0.9907499998807908	0.0674999998882412	14.478102211661966	24	False	1.602666099090037	1.5123999	True
leiden100	118	f5	16	46	12.589154243469238	2.682404752428257e-295	1	1.0	['Farnsworth2020', 'Lange2023', 'Spanjaard2018', 'Sur2023']	66	119	0.9484764784574508	0.0080000001471489	105.49738477040218	13	False	0.8769682477096485	0.5622111	True
leiden100	118	angptl3	17	36	12.80091667175293	1.05977321864606e-299	1	1.0	['Farnsworth2020', 'Lange2023', 'Spanjaard2018', 'Sur2023']	77	41	0.981714278459549	0.0090000001946464	98.27142593313678	11	False	0.7529072625961504	0.6613542	True
leiden100	118	zgc:123103	127	8	14.905644416809082	0.0	1	1.0	['Farnsworth2020', 'Lange2023', 'Spanjaard2018', 'Sur2023']	319	46	0.9803118258714676	0.0474999998696148	20.233233577517133	28	False	1.459378535900649	1.1513647	True
leiden100	118	serpinc1	65	22	13.563138961791992	0.0	1	1.0	['Farnsworth2020', 'Lange2023', 'Spanjaard2018', 'Sur2023']	185	36	0.9843701869249344	0.0179999999236315	51.86158899397493	10	False	0.9546058984711664	0.5273629	True
leiden100	118	gpd1b	264	96	9.93324089050293	4.616906710751571e-303	1	1.0	['Farnsworth2020', 'Lange2023', 'Spanjaard2018', 'Sur2023']	557	18	0.9949677437543868	0.0924999983981251	10.65206161302306	200	False	3.3558648729057743	1.3198428	False
leiden100	118	cfh	12	44	12.592300415039062	1.502399467098428e-295	1	1.0	['Farnsworth2020', 'Lange2023', 'Spanjaard2018', 'Sur2023']	62	85	0.96226567029953	0.0080000002635642	107.02951578781908	11	False	0.6492267031507589	0.06213128	False
leiden100	118	c9	66	18	14.136550903320312	1.1735921438865527e-303	1	1.0	['Farnsworth2020', 'Lange2023', 'Spanjaard2018', 'Sur2023']	193	100	0.9585618376731871	0.0180000008549541	50.50325234185386	9	False	0.9730344249041832	0.6268274	True
leiden100	118	selenop2	97	47	11.901690483093262	1.5996287009461525e-304	1	1.0	['Farnsworth2020', 'Lange2023', 'Spanjaard2018', 'Sur2023']	217	78	0.9643893241882324	0.020000000251457	45.97091964897707	21	False	1.4170123750029444	0.32199928	False
leiden100	118	gapdh	460	70	10.990309715270996	0.0	1	1.0	['Farnsworth2020', 'Lange2023', 'Spanjaard2018', 'Sur2023']	975	8	0.997655913233757	0.2299999967217445	4.323185832927552	183	False	4.284496012739597	1.3547629	False
leiden100	118	gatm	231	62	11.294697761535645	0.0	1	1.0	['Farnsworth2020', 'Lange2023', 'Spanjaard2018', 'Sur2023']	490	37	0.9834642857313156	0.0885000014677643	10.99960077750272	89	False	2.79063188475659	1.0542151	True
leiden100	118	ftcd	83	26	13.02884578704834	0.0	1	1.0	['Farnsworth2020', 'Lange2023', 'Spanjaard2018', 'Sur2023']	215	40	0.981811821460724	0.0204999998677521	45.71217802353763	18	False	1.166621078288904	0.7344075	True
leiden100	118	afp4	225	35	12.915986061096191	3.213443807147712e-301	1	1.0	['Farnsworth2020', 'Lange2023', 'Spanjaard2018', 'Sur2023']	506	81	0.9627500027418135	0.0999999977648258	9.542079446237851	27	False	2.263572950431226	2.9905071	True
leiden100	118	fetub	163	29	13.33157730102539	2.226598259648141e-298	1	1.0	['Farnsworth2020', 'Lange2023', 'Spanjaard2018', 'Sur2023']	366	56	0.9737500101327896	0.0615000016987323	15.59599973822976	24	False	1.434987455942624	1.2960945	True
leiden100	118	glud1b	581	142	8.516005516052246	4.74890010354782e-301	1	1.0	['Farnsworth2020', 'Lange2023', 'Spanjaard2018', 'Sur2023']	1119	11	0.9966559112071992	0.2674999982118606	3.715664498515177	160	False	3.793557975432132	-0.29450387	False
leiden100	118	eno3	559	111	9.205547332763672	0.0	2	0.75	['Farnsworth2020', 'Spanjaard2018', 'Sur2023']	1104	1	1.0	0.2566666652758916	3.88486418655746	234	False	4.068552717262381	0.59543335	False
leiden100	118	cfb	20	16	13.919851303100586	9.899857838078669e-308	1	1.0	['Farnsworth2020', 'Lange2023', 'Spanjaard2018', 'Sur2023']	115	58	0.9733701944351196	0.0120000001043081	74.95155281669719	7	False	0.7943563543411635	0.47967026	False
leiden100	118	c8g	71	38	12.483169555664062	0.0	1	1.0	['Farnsworth2020', 'Lange2023', 'Spanjaard2018', 'Sur2023']	182	67	0.9695295840501784	0.0170000006910413	53.91830815502211	22	False	0.7863790841615019	-0.11815358	False
leiden100	118	scp2a	203	59	11.410956382751465	2.595247239589506e-304	1	1.0	['Farnsworth2020', 'Lange2023', 'Spanjaard2018', 'Sur2023']	430	71	0.9678118228912354	0.0779999978840351	12.263441124560078	29	False	2.1117297951914096	-0.07320388	False
leiden100	118	agxtb	109	33	13.625947952270508	3.382674354769023e-295	1	1.0	['Farnsworth2020', 'Lange2023', 'Spanjaard2018', 'Sur2023']	264	131	0.9433736652135848	0.0305000008083879	29.980115586603787	18	False	1.1220153406532152	0.47486624	False
leiden100	118	nipsnap3a	193	109	9.894858360290527	2.9210155756666368e-291	1	1.0	['Farnsworth2020', 'Lange2023', 'Spanjaard2018', 'Sur2023']	353	50	0.9783736616373062	0.051499999128282	18.654736721885232	57	False	1.653138666640399	-0.47752684	False
leiden100	118	LOC110437731	90	30	13.387904167175291	6.1895169461241575e-298	1	1.0	['Farnsworth2020', 'Lange2023', 'Spanjaard2018', 'Sur2023']	224	94	0.9607795774936676	0.0230000000447034	40.07414898759223	13	False	1.3533052730881134	0.3531221	False
leiden100	118	g6pca.2	91	51	12.545490264892578	4.447146037924104e-291	1	1.0	['Farnsworth2020', 'Lange2023', 'Spanjaard2018', 'Sur2023']	205	65	0.970185488462448	0.0190000003203749	48.55927364526362	18	False	0.7843723866685347	0.40035605	False
leiden100	118	cx32.3	49	61	11.933772087097168	9.025206516214795e-291	1	1.0	['Farnsworth2020', 'Lange2023', 'Spanjaard2018', 'Sur2023']	127	86	0.9621167033910752	0.0119999999878928	74.0859003298498	19	False	0.650320008299608	-0.1106477	False
leiden100	118	plg	15	32	13.303335189819336	1.1793522460837024e-297	1	1.0	['Farnsworth2020', 'Lange2023', 'Spanjaard2018', 'Sur2023']	78	69	0.9688997566699982	0.009000000078231	96.9899749082366	7	False	0.7081360150804364	0.18804617	False
leiden100	118	BX908782.3	120	55	11.848525047302246	1.7362420256070284e-296	1	1.0	['Farnsworth2020', 'Lange2023', 'Spanjaard2018', 'Sur2023']	256	61	0.971279576420784	0.0279999999329447	33.52688202306678	34	False	1.584027049027582	1.436571	True
leiden100	118	itih2	31	45	12.729578971862791	4.050172783722125e-291	1	1.0	['Farnsworth2020', 'Lange2023', 'Spanjaard2018', 'Sur2023']	105	132	0.9425261169672012	0.0104999999748542	82.04574948089564	11	False	0.9074914790774042	0.45366374	False
leiden100	118	aldh6a1	718	199	7.301401138305664	1.0859747057517187e-296	2	0.75	['Farnsworth2020', 'Spanjaard2018', 'Sur2023']	1347	23	0.9905365904172262	0.323333332935969	3.057152903284777	133	False	4.226737521518561	-0.5365051	False
leiden100	118	apom	101	22	14.53793239593506	5.220218369635428e-296	1	1.0	['Farnsworth2020', 'Lange2023', 'Spanjaard2018', 'Sur2023']	253	106	0.954591378569603	0.0295000006444752	31.330864209102863	12	False	1.28789959215801	0.84922	True
leiden100	118	vmo1b	55	69	11.971174240112305	1.639236708915179e-281	1	1.0	['Farnsworth2020', 'Lange2023', 'Spanjaard2018', 'Sur2023']	125	133	0.9424354881048204	0.0120000003371387	72.57195874138455	9	False	1.0207946652227964	0.12659697	False
leiden100	118	pgm1	285	114	9.625163078308104	1.985164738132427e-291	1	1.0	['Farnsworth2020', 'Lange2023', 'Spanjaard2018', 'Sur2023']	582	97	0.9590618312358856	0.1139999981969595	8.348363880768034	92	False	2.741967042005011	-0.19170517	False
leiden100	118	upb1	169	81	10.563454627990724	2.143050839194374e-301	1	1.0	['Farnsworth2020', 'Lange2023', 'Spanjaard2018', 'Sur2023']	323	90	0.961435467004776	0.0399999991059303	23.47403629249268	81	False	1.7890779111337003	-0.24408644	False
leiden100	118	serpind1	20	59	12.567438125610352	1.3405878837951016e-279	1	1.0	['Farnsworth2020', 'Lange2023', 'Spanjaard2018', 'Sur2023']	72	103	0.9578413963317872	0.0085000002291053	100.93067086400316	7	False	0.4896524315663916	-0.15872219	False
leiden100	118	gstt1a	372	118	9.293561935424805	6.193587302713492e-296	1	1.0	['Farnsworth2020', 'Lange2023', 'Spanjaard2018', 'Sur2023']	769	34	0.9857177585363388	0.1640000008046627	5.980107598329511	194	False	2.801336783350887	0.0699968	False
leiden100	118	ttc36	159	52	11.70523738861084	6.619218216058614e-302	1	1.0	['Farnsworth2020', 'Lange2023', 'Spanjaard2018', 'Sur2023']	337	35	0.9853736609220504	0.049000000115484	19.72747317287686	49	False	1.34189795588903	0.5853781	True
leiden100	118	serpinf2a	1	31	13.755051612854004	4.366040866694734e-294	1	1.0	['Farnsworth2020', 'Lange2023', 'Spanjaard2018', 'Sur2023']	15	170	0.9209973067045212	0.0055000000866129	141.8457376028979	6	False	0.6428710736508975	0.11739467	False
leiden100	118	zgc:174904	146	84	11.005630493164062	8.175308962135158e-289	1	1.0	['Farnsworth2020', 'Lange2023', 'Spanjaard2018', 'Sur2023']	280	87	0.9619250744581224	0.0325000002048909	28.744031897574025	40	False	1.047753355553794	0.3600792	False
leiden100	118	sult2st2	175	104	10.349353790283203	4.083284575631851e-283	1	1.0	['Farnsworth2020', 'Lange2023', 'Spanjaard2018', 'Sur2023']	317	88	0.961805671453476	0.042999998666346	21.88194774173685	46	False	1.5897102911079857	-0.038652707	False
leiden100	118	gcshb	224	119	9.723784446716309	3.843560156855895e-283	1	1.0	['Farnsworth2020', 'Lange2023', 'Spanjaard2018', 'Sur2023']	420	55	0.9738387167453766	0.0694999992847442	13.827499668589716	69	False	1.8204973040463923	0.12675703	False
leiden100	118	apoc2	158	38	13.024317741394045	1.0041488180851285e-292	1	1.0	['Farnsworth2020', 'Lange2023', 'Spanjaard2018', 'Sur2023']	348	111	0.9515591263771056	0.0525000002235174	17.80484340929744	28	False	2.0253351340386025	1.5311408	True
leiden100	118	g6pca.1	7	54	12.501763343811035	2.547690412653584e-286	1	1.0	['Farnsworth2020', 'Lange2023', 'Spanjaard2018', 'Sur2023']	37	160	0.9275417774915696	0.0065000002505257	123.80556619667792	9	False	0.5447023267565484	-0.11568249	False
leiden100	118	hal	11	45	12.9889497756958	1.2294068816847726e-285	1	1.0	['Farnsworth2020', 'Lange2023', 'Spanjaard2018', 'Sur2023']	54	190	0.9100591391324996	0.0070000002742744	113.88238848718308	7	False	0.5811375440527066	-0.10316284	False
leiden100	118	slc27a2a	74	66	11.399439811706545	2.315610730086684e-298	1	1.0	['Farnsworth2020', 'Lange2023', 'Spanjaard2018', 'Sur2023']	157	128	0.94411401450634	0.0145000003976747	60.97509614568287	18	False	1.045587785401098	0.17426914	False
leiden100	118	igfbp2a	196	90	10.510991096496582	2.611872952463571e-293	1	1.0	['Farnsworth2020', 'Lange2023', 'Spanjaard2018', 'Sur2023']	383	89	0.9616827964782716	0.0530000003054738	17.827459093193514	86	False	2.1890173797634764	0.8870322	True
leiden100	118	vtna	29	48	12.70915412902832	3.2818408307058244e-285	1	1.0	['Farnsworth2020', 'Lange2023', 'Spanjaard2018', 'Sur2023']	100	149	0.932110533118248	0.0099999998928979	84.82823110941175	7	False	0.6105179931691332	0.17881809	False
leiden100	118	pla2g12b	82	74	11.569743156433104	8.982689316523198e-284	1	1.0	['Farnsworth2020', 'Lange2023', 'Spanjaard2018', 'Sur2023']	165	143	0.9354511499404908	0.0150000003632158	58.528195542632815	13	False	0.8908943549956183	1.0937874	True
leiden100	118	apobb.1	155	52	12.233245849609377	1.7413903098481611e-292	1	1.0	['Farnsworth2020', 'Lange2023', 'Spanjaard2018', 'Sur2023']	330	127	0.9447107911109924	0.0494999988004565	18.726946803460976	19	False	1.3482105140317586	1.6380869	True
leiden100	118	nupr1b	342	117	9.56039047241211	4.115696000853667e-291	1	1.0	['Farnsworth2020', 'Lange2023', 'Spanjaard2018', 'Sur2023']	708	44	0.9811854809522628	0.1504999995231628	6.48307250193817	130	False	2.9579911748330203	0.71513975	True
leiden100	118	dpydb	129	84	10.89277172088623	1.2817542073292956e-291	1	1.0	['Farnsworth2020', 'Lange2023', 'Spanjaard2018', 'Sur2023']	249	141	0.9369250684976578	0.0270000002346932	33.49732359414502	21	False	1.442581064730937	-0.031147592	False
leiden100	118	pgam1a	423	159	8.33840274810791	5.724021992311885e-284	1	1.0	['Farnsworth2020', 'Lange2023', 'Spanjaard2018', 'Sur2023']	830	42	0.981620192527771	0.1890000030398368	5.171685141087852	123	False	3.390177375523639	0.06618077	False
leiden100	118	acmsd	80	83	11.498950958251951	7.167346741723815e-274	1	1.0	['Farnsworth2020', 'Lange2023', 'Spanjaard2018', 'Sur2023']	154	122	0.9465790688991548	0.0140000004321336	63.17193610669558	21	False	0.7050146459371676	0.029120732	False
leiden100	118	aldh1l1	254	124	9.349865913391112	1.6495924821733562e-290	1	1.0	['Farnsworth2020', 'Lange2023', 'Spanjaard2018', 'Sur2023']	499	115	0.9492761045694352	0.0899999998509883	10.442594572807725	73	False	2.5285292178673293	-0.26578143	False
leiden100	118	c8a	2	78	12.41858196258545	4.402460199074431e-262	1	1.0	['Farnsworth2020', 'Lange2023', 'Spanjaard2018', 'Sur2023']	2	165	0.9232987016439438	0.0030000001424923	231.07466717939263	6	False	0.3647417106286475	-0.17007558	False
leiden100	118	fabp2	319	115	9.989177703857422	5.838858592438524e-278	1	1.0	['Farnsworth2020', 'Lange2023', 'Spanjaard2018', 'Sur2023']	664	108	0.9533344507217408	0.1415000008419156	6.697083825146395	60	False	2.4664675318890903	2.2517176	True
leiden100	118	cldn15lb	96	102	10.972333908081056	1.2043933354781505e-267	1	1.0	['Farnsworth2020', 'Lange2023', 'Spanjaard2018', 'Sur2023']	161	142	0.9355095028877258	0.0145000002812594	60.419966831873616	18	False	0.7483495397126889	0.16458331	False
leiden100	118	lcn15	52	80	11.564064979553224	9.749369876195763e-274	1	1.0	['Farnsworth2020', 'Lange2023', 'Spanjaard2018', 'Sur2023']	111	144	0.9353178590536118	0.0105000002076849	81.4189427951412	17	False	0.9648415433827834	0.32693973	False
leiden100	118	ces2	136	37	14.112593650817873	1.4732820446973698e-284	1	1.0	['Farnsworth2020', 'Lange2023', 'Spanjaard2018', 'Sur2023']	306	212	0.8970591276884079	0.0410000002011656	21.38236008064312	12	False	1.1892926243268052	0.7793553	True
leiden100	118	gnmt	255	138	9.098280906677246	2.859467584528213e-281	1	1.0	['Farnsworth2020', 'Lange2023', 'Spanjaard2018', 'Sur2023']	486	53	0.976837918162346	0.0845000017434358	11.43670056401394	100	False	2.1056053171447835	-0.28649065	False
leiden100	118	igfbp1a	263	98	10.474693298339844	2.343110891837828e-287	1	1.0	['Farnsworth2020', 'Lange2023', 'Spanjaard2018', 'Sur2023']	551	63	0.9705556780099868	0.0989999994635582	9.715556832218176	131	False	3.470443310433444	1.5909286	False
leiden100	118	ugt1a7	175	101	10.512962341308594	4.1828084624386345e-280	1	1.0	['Farnsworth2020', 'Lange2023', 'Spanjaard2018', 'Sur2023']	320	175	0.9191976636648178	0.0370000004768371	24.21572768731208	78	False	1.1955541058266848	-0.061700735	False
leiden100	118	sec14l7	33	42	12.856856346130373	2.4413029444455545e-292	1	1.0	['Farnsworth2020', 'Lange2023', 'Spanjaard2018', 'Sur2023']	110	146	0.9334258437156676	0.0110000000568106	77.8688199409906	5	False	0.7104756005681406	0.016384128	False
leiden100	118	gc	88	40	13.921298027038574	1.6372336968096931e-280	1	1.0	['Farnsworth2020', 'Lange2023', 'Spanjaard2018', 'Sur2023']	211	209	0.8994650542736053	0.0194999994710087	43.92512573217616	10	False	0.8841715515111482	0.33730605	False
leiden100	118	ugp2a	147	77	11.495916366577148	1.5435480670185414e-284	1	1.0	['Farnsworth2020', 'Lange2023', 'Spanjaard2018', 'Sur2023']	288	218	0.892614021897316	0.0330000002868473	26.2827651281816	25	False	1.4573157087471071	-0.18627197	False
leiden100	118	shbg	10	43	13.739181518554688	4.599194677869366e-282	1	1.0	['Farnsworth2020', 'Lange2023', 'Spanjaard2018', 'Sur2023']	55	222	0.8908709585666656	0.0069999999832361	111.48387005444496	7	False	0.7150339842841892	0.2729598	False
leiden100	118	cetp	60	93	11.508538246154783	9.508292450265652e-262	1	1.0	['Farnsworth2020', 'Lange2023', 'Spanjaard2018', 'Sur2023']	107	246	0.8795869946479797	0.0100000000093132	80.0533630820386	7	False	0.7704973232198074	0.2556327	False
leiden100	118	oxct1b	97	70	12.238616943359377	3.455194611458101e-274	1	1.0	['Farnsworth2020', 'Lange2023', 'Spanjaard2018', 'Sur2023']	194	221	0.8911827951669693	0.0165000001434236	50.98187359171209	15	False	0.8829095074921963	-0.096871614	False
leiden100	118	suclg2	298	182	8.257230758666992	1.0810090958423662e-262	1	1.0	['Farnsworth2020', 'Lange2023', 'Spanjaard2018', 'Sur2023']	545	116	0.94902341067791	0.1014999989420175	9.268521175452122	87	False	2.6712120980240983	-0.4760726	False
leiden100	118	si:ch211-270n8.1	14	49	13.748039245605469	7.948794860482346e-271	1	1.0	['Farnsworth2020', 'Lange2023', 'Spanjaard2018', 'Sur2023']	60	303	0.8587699234485626	0.0070000002160668	107.47123752844902	6	False	0.8571056635562279	0.55700314	True
leiden100	118	slc37a4a	134	103	10.682037353515623	2.458366646954664e-273	1	1.0	['Farnsworth2020', 'Lange2023', 'Spanjaard2018', 'Sur2023']	238	202	0.9042080938816072	0.0235000001266598	36.94726894701513	19	False	1.0611341796240437	-0.38996002	False
leiden100	118	abcb11b	6	73	12.571245193481444	4.240078375297551e-265	1	1.0	['Farnsworth2020', 'Lange2023', 'Spanjaard2018', 'Sur2023']	17	205	0.9022883027791976	0.0055000002030283	138.9674268561345	6	False	0.4848556510903898	0.0040483396	False
leiden100	118	sord	157	100	10.583675384521484	3.106996353162063e-278	1	1.0	['Farnsworth2020', 'Lange2023', 'Spanjaard2018', 'Sur2023']	285	178	0.9178352355957032	0.0339999999850988	26.25243531391128	18	False	1.5422900820602334	-0.19973314	False
leiden100	118	wu:fj16a03	161	65	11.614516258239746	7.144362151123896e-292	1	1.0	['Farnsworth2020', 'Lange2023', 'Spanjaard2018', 'Sur2023']	326	155	0.9302742034196854	0.0440000002272427	20.694982193708924	51	False	2.2944541885021383	2.3189247	True
leiden100	118	slco1d1	62	71	12.106988906860352	1.4195708261532958e-275	1	1.0	['Farnsworth2020', 'Lange2023', 'Spanjaard2018', 'Sur2023']	133	192	0.9091688990592957	0.0120000003371387	70.01299041963092	12	False	0.8603096846472038	0.44806498	False
leiden100	118	cox6b1	475	193	8.069812774658203	1.1492580391719787e-263	1	1.0	['Farnsworth2020', 'Lange2023', 'Spanjaard2018', 'Sur2023']	878	31	0.9874354749917984	0.2020000014454126	4.869140236226017	140	False	2.927400691277741	-0.021981392	False
leiden100	118	tdo2a	85	53	12.81113338470459	1.86035516765128e-276	1	1.0	['Farnsworth2020', 'Lange2023', 'Spanjaard2018', 'Sur2023']	191	226	0.8896793276071548	0.016499999910593	50.89596183757762	10	False	0.7654210624417207	0.2549052	False
leiden100	118	mttp	117	138	10.475139617919922	2.5600159567477976e-239	1	1.0	['Farnsworth2020', 'Lange2023', 'Spanjaard2018', 'Sur2023']	168	349	0.831741213798523	0.0129999998025596	59.481516110184025	26	False	0.7820146862507004	0.07811727	False
leiden100	118	CR855311.1	200	169	9.3978853225708	2.9439541292846956e-230	1	1.0	['Farnsworth2020', 'Lange2023', 'Spanjaard2018', 'Sur2023']	316	136	0.941465064883232	0.0394999999552965	23.270742368481866	60	False	1.636915392181545	1.1789111	True
leiden100	118	agt	9	50	13.077078819274902	1.0835368089082103e-274	1	1.0	['Farnsworth2020', 'Lange2023', 'Spanjaard2018', 'Sur2023']	46	249	0.879397064447403	0.0065000001341104	117.3862731606236	6	False	0.6513612792868028	0.21644364	False
leiden100	118	f7	23	77	12.28745937347412	3.349848595740036e-265	1	1.0	['Farnsworth2020', 'Lange2023', 'Spanjaard2018', 'Sur2023']	58	182	0.9157411605119704	0.0075000001816079	107.85189893237803	8	False	0.4334992296844294	-0.31492832	False
leiden100	118	ttr	101	48	13.836953163146973	2.5890493956900338e-269	1	1.0	['Farnsworth2020', 'Lange2023', 'Spanjaard2018', 'Sur2023']	227	233	0.8850268870592117	0.0219999998807907	38.52290833267392	11	False	0.9960534171789108	0.44656917	False
leiden100	118	leg1.1	109	95	12.598373413085938	2.210580100108856e-238	1	1.0	['Farnsworth2020', 'Lange2023', 'Spanjaard2018', 'Sur2023']	202	208	0.8998247981071472	0.0180000003892928	47.41183050789796	7	False	0.7363672806878705	0.31306875	False
leiden100	118	cdab	98	68	12.641533851623535	2.6608334557595668e-269	1	1.0	['Farnsworth2020', 'Lange2023', 'Spanjaard2018', 'Sur2023']	197	220	0.891932800412178	0.0169999999925494	49.6073778212101	9	False	0.7479413767044452	0.1986272	False
leiden100	118	gstr	637	226	7.108956336975098	2.281637786474498e-271	2	0.75	['Farnsworth2020', 'Spanjaard2018', 'Sur2023']	1150	30	0.987666666507721	0.277999997138977	3.54360816002174	94	False	4.173803909630977	-0.24540025	False
leiden100	118	pcbd1	503	186	7.962025165557861	1.6965221871258264e-275	1	1.0	['Farnsworth2020', 'Lange2023', 'Spanjaard2018', 'Sur2023']	931	38	0.9826201945543288	0.2165000010281801	4.522391677721819	174	False	3.752401186251042	0.33732542	False
leiden100	118	clic5b	140	127	10.225412368774414	1.2728004986353121e-259	1	1.0	['Farnsworth2020', 'Lange2023', 'Spanjaard2018', 'Sur2023']	223	196	0.90675950050354	0.0200000000186264	43.22664284278005	27	False	0.9296971474109402	0.5558135	True
leiden100	118	apoc1	399	135	10.149474143981934	1.8642778679453325e-252	1	1.0	['Farnsworth2020', 'Lange2023', 'Spanjaard2018', 'Sur2023']	810	164	0.926685467362404	0.1600000029429793	5.762021431086297	230	False	5.421933211566656	3.6170626	False
leiden100	118	msrb2	108	87	11.537639617919922	3.690210827552083e-265	1	1.0	['Farnsworth2020', 'Lange2023', 'Spanjaard2018', 'Sur2023']	209	232	0.8859623521566391	0.0175000003073364	47.94391013090421	24	False	0.8950906213295423	0.23198299	False
leiden100	118	c3b.1	30	72	12.426563262939451	2.0050995527541617e-269	1	1.0	['Farnsworth2020', 'Lange2023', 'Spanjaard2018', 'Sur2023']	77	267	0.8715095072984695	0.0080000001471489	96.94549922589329	5	False	0.7527544631636593	0.01758468	False
leiden100	118	sb:cb1058	147	134	10.125370025634766	1.2761079935477386e-254	1	1.0	['Farnsworth2020', 'Lange2023', 'Spanjaard2018', 'Sur2023']	231	184	0.9148796945810318	0.0215000002644956	40.705763725090485	27	False	1.1254362356571113	0.2035765	False
leiden100	118	sdr16c5b	338	156	8.7037935256958	1.913132932083841e-272	1	1.0	['Farnsworth2020', 'Lange2023', 'Spanjaard2018', 'Sur2023']	658	117	0.9486559182405472	0.1285000015050172	7.333250248678601	130	False	2.383953895470908	-0.27701265	False
leiden100	118	cat	275	179	8.656811714172363	5.896094729409258e-251	1	1.0	['Farnsworth2020', 'Lange2023', 'Spanjaard2018', 'Sur2023']	495	148	0.9323640018701552	0.0859999991953373	10.728321959802711	84	False	2.1957896370213787	-0.32999083	False
leiden100	118	abat	375	184	8.263285636901855	2.118268985020171e-261	1	1.0	['Farnsworth2020', 'Lange2023', 'Spanjaard2018', 'Sur2023']	709	156	0.929671585559845	0.1430000010877847	6.462997073121494	128	False	3.213379447139056	-0.21520746	False
leiden100	118	a2ml	22	58	13.013763427734377	5.5418944605583615e-269	1	1.0	['Farnsworth2020', 'Lange2023', 'Spanjaard2018', 'Sur2023']	75	241	0.8821470737457275	0.0080000000307336	98.12745230332368	6	False	0.5239180659795627	0.15127324	False
leiden100	118	si:ch211-214j24.14	132	116	10.45905876159668	5.449000512960027e-264	1	1.0	['Farnsworth2020', 'Lange2023', 'Spanjaard2018', 'Sur2023']	222	214	0.8962898552417755	0.0185000002384185	46.014863808768055	34	False	0.9897972584871444	0.07977705	False
leiden100	118	dap	683	286	6.476057529449463	3.234683349439012e-251	2	0.75	['Farnsworth2020', 'Spanjaard2018', 'Sur2023']	1179	28	0.9885365962982178	0.282000000278155	3.496595743200078	103	False	4.415574056430391	-0.3177175	False
leiden100	118	cyp1a	174	151	9.858231544494627	6.47840478299081e-246	1	1.0	['Farnsworth2020', 'Lange2023', 'Spanjaard2018', 'Sur2023']	268	353	0.829168975353241	0.0250000006053596	31.92957523170629	42	False	1.3517854537171072	0.9727718	True
leiden100	118	akt2l	236	176	8.534303665161133	4.9853902717586537e-259	1	1.0	['Farnsworth2020', 'Lange2023', 'Spanjaard2018', 'Sur2023']	403	153	0.9306070655584336	0.0640000002458691	14.332416338992836	52	False	1.7273883964282446	-0.5894605	False
leiden100	118	si:ch211-284e20.8	3	58	12.6373872756958	3.007916540208437e-276	1	1.0	['Farnsworth2020', 'Lange2023', 'Spanjaard2018', 'Sur2023']	23	325	0.846170648932457	0.0055000000866129	130.33394425289893	8	False	0.4572937558690808	-0.18357514	False
leiden100	118	si:ch1073-464p5.5	63	88	12.151832580566406	9.407107627839164e-255	1	1.0	['Farnsworth2020', 'Lange2023', 'Spanjaard2018', 'Sur2023']	117	313	0.8516401201486588	0.0104999998584389	74.14262005603169	7	False	0.6438583342708046	0.18137842	False
leiden100	118	acsbg1	94	79	11.524140357971191	1.1204982271777152e-275	1	1.0	['Farnsworth2020', 'Lange2023', 'Spanjaard2018', 'Sur2023']	182	248	0.8794084638357162	0.0160000000614672	51.78873297955312	5	False	0.7809399021183615	-0.16442983	False
leiden100	118	f7i	5	60	12.798466682434082	8.786063053018322e-270	1	1.0	['Farnsworth2020', 'Lange2023', 'Spanjaard2018', 'Sur2023']	29	263	0.8745529800653458	0.0060000001685693	125.07899414012236	5	False	0.5157193367462066	-0.027949963	False
leiden100	118	acaa2	438	188	8.090228080749512	2.5518941728472224e-269	1	1.0	['Farnsworth2020', 'Lange2023', 'Spanjaard2018', 'Sur2023']	823	73	0.9665261059999466	0.1895000003278255	5.078877188110031	79	False	2.5996084792066063	-0.51164687	False
leiden100	118	rltgr	59	131	10.63277816772461	5.309714488585998e-241	1	1.0	['Farnsworth2020', 'Lange2023', 'Spanjaard2018', 'Sur2023']	68	412	0.8059972450137138	0.0065000000176951	107.59963241462992	20	False	0.7288492345247274	0.3341539	False
leiden100	118	acat1	480	206	7.781713962554932	5.845886873646932e-257	1	1.0	['Farnsworth2020', 'Lange2023', 'Spanjaard2018', 'Sur2023']	872	102	0.95824034512043	0.204500000923872	4.667836208311177	64	False	2.7950345743849185	-0.46641943	False
leiden100	118	habp2	160	130	10.30357837677002	6.371680338197456e-256	1	1.0	['Farnsworth2020', 'Lange2023', 'Spanjaard2018', 'Sur2023']	260	251	0.8788352459669113	0.029499999480322	28.8470577363309	6	False	1.3889475429940212	-0.13497801	False
leiden100	118	sod2	484	230	7.441929340362549	1.499222934789368e-248	1	1.0	['Farnsworth2020', 'Lange2023', 'Spanjaard2018', 'Sur2023']	855	60	0.971870183944702	0.186999998986721	5.174841431852447	178	False	2.892032043970837	-0.43153116	False
leiden100	118	gpx3	105	120	10.576507568359377	3.959695562703801e-254	1	1.0	['Farnsworth2020', 'Lange2023', 'Spanjaard2018', 'Sur2023']	167	287	0.8638282865285873	0.0135000003501772	59.643328665024015	25	False	0.9177250818377198	0.5993107	True
leiden100	118	fah	301	160	8.738018989562988	1.3759644292978932e-262	1	1.0	['Farnsworth2020', 'Lange2023', 'Spanjaard2018', 'Sur2023']	577	112	0.9515487104654312	0.1115000005811452	8.46709960484281	91	False	2.035021636252566	-0.19124055	False
leiden100	118	proca	35	85	11.990711212158203	4.0763536368921885e-260	1	1.0	['Farnsworth2020', 'Lange2023', 'Spanjaard2018', 'Sur2023']	69	282	0.8671078681945801	0.0075000001816079	102.13033525257696	5	False	0.5753196113547557	-0.10621649	False
leiden100	118	urad	4	75	12.584575653076172	6.1281684324671655e-263	1	1.0	['Farnsworth2020', 'Lange2023', 'Spanjaard2018', 'Sur2023']	9	261	0.8753064423799515	0.0045000001555308	159.3284395635383	6	False	0.5109352734259891	-0.038894184	False
leiden100	118	c8b	25	81	12.198460578918455	1.540878701677403e-262	1	1.0	['Farnsworth2020', 'Lange2023', 'Spanjaard2018', 'Sur2023']	61	217	0.8935529887676239	0.0075000000651925	105.24152728313612	5	False	0.5469931634635815	-0.082734965	False
leiden100	118	pck2	224	172	8.908208847045898	9.961586943310014e-248	1	1.0	['Farnsworth2020', 'Lange2023', 'Spanjaard2018', 'Sur2023']	367	283	0.8661061525344849	0.0444999998435378	19.05727814321381	92	False	1.528081664138203	-0.26816925	False
leiden100	118	c3a.2	37	86	12.779946327209473	1.1734490351257284e-242	1	1.0	['Farnsworth2020', 'Lange2023', 'Spanjaard2018', 'Sur2023']	72	332	0.8428866416215897	0.0075000000651925	99.28078060579053	5	False	0.5148472426228782	0.111612014	False
leiden100	118	diabloa	355	215	8.208637237548828	5.865110228304859e-225	1	1.0	['Farnsworth2020', 'Lange2023', 'Spanjaard2018', 'Sur2023']	647	194	0.9072096794843674	0.1254999972879886	7.179523311899732	93	False	2.732059527957848	-0.32176182	False
leiden100	118	slc38a4	445	279	7.131511688232422	1.5666158448785407e-213	1	1.0	['Farnsworth2020', 'Lange2023', 'Spanjaard2018', 'Sur2023']	740	258	0.8766018897294998	0.1589999962598085	5.485011939028092	45	False	3.2524244186086992	-0.1910272	False
leiden100	118	c3a.3	25	85	12.703933715820312	4.879320471936257e-247	1	1.0	['Farnsworth2020', 'Lange2023', 'Spanjaard2018', 'Sur2023']	57	295	0.8611366301774979	0.0069999999832361	107.76707899801052	5	False	0.4679973288566358	-0.013315035	False
leiden100	118	tymp	13	92	11.982040405273438	2.5388918956966774e-252	1	1.0	['Farnsworth2020', 'Lange2023', 'Spanjaard2018', 'Sur2023']	15	308	0.8540102988481522	0.0050000000628642	142.50171498164755	7	False	0.4872825217012078	-0.1070347	False
leiden100	118	gpt2l	392	207	7.74523115158081	1.2366204313138654e-257	1	1.0	['Farnsworth2020', 'Lange2023', 'Spanjaard2018', 'Sur2023']	722	134	0.942208096385002	0.1530000027269125	6.124727790151983	112	False	3.017866942360419	-0.33941066	False
leiden100	118	fn1b	292	181	8.807136535644531	5.033879119692037e-237	1	1.0	['Farnsworth2020', 'Lange2023', 'Spanjaard2018', 'Sur2023']	528	183	0.9152368903160096	0.0834999997168779	10.843040158413176	150	False	3.657232593610549	2.2099786	False
leiden100	118	apoba	51	64	12.639385223388672	5.987654382208037e-272	1	1.0	['Farnsworth2020', 'Lange2023', 'Spanjaard2018', 'Sur2023']	126	300	0.8594963848590851	0.0110000002896413	71.7080303407897	6	False	0.7769244832451896	0.64251935	True
leiden100	118	f9b	21	120	11.493517875671388	7.131641804493364e-228	1	1.0	['Farnsworth2020', 'Lange2023', 'Spanjaard2018', 'Sur2023']	12	256	0.8772560209035873	0.0050000001210719	146.37600053026028	6	False	0.4299231606395418	-0.3436327	False
leiden100	118	lgals2b	290	110	10.360074996948242	1.1338903531168603e-271	1	1.0	['Farnsworth2020', 'Lange2023', 'Spanjaard2018', 'Sur2023']	597	195	0.9071827977895736	0.1184999998658895	7.5998560569773534	47	False	2.147148408113174	1.7461874	True
leiden100	118	dhdhl	256	205	8.242157936096191	4.428091061004999e-232	1	1.0	['Farnsworth2020', 'Lange2023', 'Spanjaard2018', 'Sur2023']	423	252	0.8786810785531998	0.06700000166893	12.93648613181043	51	False	1.7359472634879003	-0.53580076	False
leiden100	118	gstz1	359	165	8.637758255004883	3.5439479286397577e-264	1	1.0	['Farnsworth2020', 'Lange2023', 'Spanjaard2018', 'Sur2023']	702	91	0.9610556662082672	0.1500000022351741	6.371229483228209	96	False	2.065032621525979	-0.3197362	False
leiden100	118	cyb5a	572	289	6.664214134216309	1.3014624304614336e-229	2	0.75	['Farnsworth2020', 'Spanjaard2018', 'Sur2023']	955	49	0.9790000120798746	0.2306666672229766	4.230215869323295	112	False	3.783522182808004	-0.033990398	False
leiden100	118	agxt2	197	135	9.740777969360352	3.5543453264659808e-264	1	1.0	['Farnsworth2020', 'Lange2023', 'Spanjaard2018', 'Sur2023']	339	253	0.8784119337797165	0.0439999995287507	19.54248762197997	48	False	1.513865156910584	-0.4134075	False
leiden100	118	lipf	316	185	8.26048469543457	1.866232762563617e-260	1	1.0	['Farnsworth2020', 'Lange2023', 'Spanjaard2018', 'Sur2023']	586	173	0.920146256685257	0.1120000015944242	8.151736669804693	74	False	2.4095094723945	-0.33847782	False
leiden100	118	phyhd1	293	153	8.921693801879883	1.5901702616940768e-266	1	1.0	['Farnsworth2020', 'Lange2023', 'Spanjaard2018', 'Sur2023']	557	151	0.9315234124660492	0.107999999076128	8.555260737339587	63	False	2.425457306638948	-0.03543828	False
leiden100	118	lect2l	113	82	11.853718757629396	2.4543706588799208e-265	1	1.0	['Farnsworth2020', 'Lange2023', 'Spanjaard2018', 'Sur2023']	219	219	0.8923648148775101	0.0200000004842877	42.541180679778	18	False	1.472120676547727	1.6749554	True
leiden100	118	hbxb	92	133	11.36590576171875	2.1718473691234787e-222	1	1.0	['Farnsworth2020', 'Lange2023', 'Spanjaard2018', 'Sur2023']	124	534	0.7533413395285606	0.0094999998691491	71.84203323134759	5	False	0.4753505620747221	-0.13144928	False
leiden100	118	zgc:103678	216	246	8.102904319763184	9.196643296511306e-195	1	1.0	['Farnsworth2020', 'Lange2023', 'Spanjaard2018', 'Sur2023']	278	289	0.8632599860429764	0.0269999993033707	30.86642884090838	47	False	1.6747306532107806	0.0011742905	False
leiden100	118	hyi	354	198	8.108861923217773	2.3386542344176e-257	1	1.0	['Farnsworth2020', 'Lange2023', 'Spanjaard2018', 'Sur2023']	663	216	0.8944581001996994	0.1340000033378601	6.633022800441461	52	False	2.8113291483266964	-0.4173872	False
leiden100	118	cyp4v8	52	97	11.907455444335938	1.405715085825688e-248	1	1.0	['Farnsworth2020', 'Lange2023', 'Spanjaard2018', 'Sur2023']	94	351	0.8294161856174469	0.0085000003455206	87.4122268857595	11	False	0.5003677298959749	-0.19170803	False
leiden100	118	cyp8b1	63	108	11.493057250976562	1.6238640708450636e-245	1	1.0	['Farnsworth2020', 'Lange2023', 'Spanjaard2018', 'Sur2023']	97	280	0.868133932352066	0.0089999998454004	86.91339457888374	12	False	0.5536764221719624	-0.05107479	False
leiden100	118	slc51a	131	128	10.674494743347168	1.6473021156686022e-246	1	1.0	['Farnsworth2020', 'Lange2023', 'Spanjaard2018', 'Sur2023']	209	270	0.8709415197372437	0.0174999998416751	47.13197444321113	20	False	0.9671182420137192	0.078896195	False
leiden100	118	si:dkey-197j19.5	37	106	11.705852508544922	5.309714488585998e-241	1	1.0	['Farnsworth2020', 'Lange2023', 'Spanjaard2018', 'Sur2023']	52	296	0.8611269891262054	0.0065000001923181	114.95026226922508	7	False	0.438709446806324	-0.073897295	False
leiden100	118	rdh1	107	99	11.49154281616211	2.698059202834359e-258	1	1.0	['Farnsworth2020', 'Lange2023', 'Spanjaard2018', 'Sur2023']	195	297	0.8611148148775101	0.0160000000614672	50.71263598590245	13	False	0.6462143053065935	-0.15209839	False
leiden100	118	si:ch211-288g17.4	8	57	13.080973625183104	8.605168648566134e-267	1	1.0	['Farnsworth2020', 'Lange2023', 'Spanjaard2018', 'Sur2023']	38	309	0.8537463992834091	0.0060000001685693	122.10662552856718	6	False	0.4862586376967687	-0.017369784	False
leiden100	118	pgk1	463	211	7.754148483276367	1.1803337616266339e-254	1	1.0	['Farnsworth2020', 'Lange2023', 'Spanjaard2018', 'Sur2023']	837	64	0.9703640192747116	0.186499997973442	5.180608158792075	145	False	3.332680393661128	-0.09707533	False
leiden100	118	chpt1	403	285	7.032706737518311	2.334977585754969e-209	1	1.0	['Farnsworth2020', 'Lange2023', 'Spanjaard2018', 'Sur2023']	666	367	0.8244259208440781	0.1215000003576278	6.738170762729146	70	False	2.5036059203547647	-0.4783898	False
leiden100	118	rnasel3	53	147	11.674688339233398	8.507045238626781e-198	1	1.0	['Farnsworth2020', 'Lange2023', 'Spanjaard2018', 'Sur2023']	45	370	0.8233444094657898	0.006000000052154	117.76348618913504	7	False	0.4772012860980786	0.11096172	False
leiden100	118	h6pd	262	294	7.344318389892578	4.5896465748015405e-182	2	0.75	['Farnsworth2020', 'Lange2023', 'Sur2023']	352	307	0.854910413424174	0.0413333351413408	20.21835535911578	87	False	1.827915753151116	-0.42224	False
leiden100	118	ddt	741	280	6.761047840118408	3.3110852972891245e-238	1	1.0	['Farnsworth2020', 'Lange2023', 'Spanjaard2018', 'Sur2023']	1320	54	0.9759285300970078	0.3129999972879886	3.111237383868531	109	False	3.764556761446801	-0.37960225	False
leiden100	118	fdx1	677	319	6.452663898468018	2.6466984139146257e-217	1	1.0	['Farnsworth2020', 'Lange2023', 'Spanjaard2018', 'Sur2023']	1130	43	0.9815913885831832	0.2680000029504299	3.652756051323355	147	False	3.693480321773057	-0.4862248	False
leiden100	118	mst1	111	150	9.93238639831543	5.885077968039733e-243	1	1.0	['Farnsworth2020', 'Lange2023', 'Spanjaard2018', 'Sur2023']	149	322	0.847808226943016	0.0120000002789311	65.29293913313722	19	False	0.9045878198531884	-0.27501488	False
leiden100	118	crp3	122	76	12.53011989593506	5.3624544271281305e-264	1	1.0	['Farnsworth2020', 'Lange2023', 'Spanjaard2018', 'Sur2023']	237	358	0.8269964009523392	0.0215000004973262	36.799839228925016	13	False	1.1051369134725637	0.36706236	False
leiden100	118	c4b	198	231	8.853428840637207	7.595446859248209e-181	2	0.75	['Farnsworth2020', 'Lange2023', 'Sur2023']	246	326	0.8460752566655477	0.0239999995877345	33.88301082537371	18	False	1.0132137012610207	-0.027549285	False
leiden100	118	hao2	128	152	10.227669715881348	1.3119443180669315e-228	1	1.0	['Farnsworth2020', 'Lange2023', 'Spanjaard2018', 'Sur2023']	179	290	0.8627280294895172	0.0149999998975545	53.9830021887395	14	False	0.7675002835924216	-0.060141277	False
leiden100	118	crp2	173	126	11.266454696655272	1.7500476885142097e-233	1	1.0	['Farnsworth2020', 'Lange2023', 'Spanjaard2018', 'Sur2023']	289	343	0.8356949836015701	0.0299999993294477	26.99016134515753	34	False	1.6700348966516216	0.44397253	False
leiden100	118	etnppl	110	100	11.402435302734377	4.885360870795718e-260	1	1.0	['Farnsworth2020', 'Lange2023', 'Spanjaard2018', 'Sur2023']	198	315	0.8512245565652847	0.0160000000614672	50.13085608728687	16	False	0.6669829142030488	-0.109957606	False
leiden100	118	srd5a2a	491	236	7.4150238037109375	3.893810252462096e-241	1	1.0	['Farnsworth2020', 'Lange2023', 'Spanjaard2018', 'Sur2023']	857	154	0.9303021878004074	0.1875	4.940595160744867	116	False	3.130401558342509	-0.5330515	False
leiden100	118	porb	394	403	6.453836441040039	2.5386512258007155e-141	2	0.75	['Farnsworth2020', 'Lange2023', 'Sur2023']	531	362	0.8251218597094218	0.0806666674713293	10.115777774322032	112	False	1.7975694713134815	-0.4828267	False
leiden100	118	bckdhbl	246	235	8.008919715881348	1.665729718043722e-214	1	1.0	['Farnsworth2020', 'Lange2023', 'Spanjaard2018', 'Sur2023']	361	211	0.8972707241773605	0.0525000006891787	16.790106777681803	35	False	1.8328615130561807	-0.025418708	False
leiden100	118	zgc:172253	18	94	12.178128242492676	4.64292444320673e-248	1	1.0	['Farnsworth2020', 'Lange2023', 'Spanjaard2018', 'Sur2023']	25	369	0.8236235082149506	0.0055000002030283	126.86515114734335	5	False	0.4722361075968732	-0.12371431	False
leiden100	118	dhrs9	246	175	9.164968490600586	6.383146293372327e-237	1	1.0	['Farnsworth2020', 'Lange2023', 'Spanjaard2018', 'Sur2023']	421	264	0.874182790517807	0.0620000008493661	13.89179013839032	81	False	1.8172076917574969	0.1503358	False
leiden100	118	cfi	142	132	10.512433052062988	1.2004265761873677e-243	1	1.0	['Farnsworth2020', 'Lange2023', 'Spanjaard2018', 'Sur2023']	223	255	0.8772741854190826	0.0199999995529651	41.82258114834444	20	False	1.222815062093974	1.1044025	True
leiden100	118	nid1a	257	174	8.749734878540039	6.761485779768072e-250	1	1.0	['Farnsworth2020', 'Lange2023', 'Spanjaard2018', 'Sur2023']	459	163	0.9273021817207336	0.0730000007897615	12.544623943425298	85	False	2.328830090843891	0.5396454	True
leiden100	118	uraha	185	148	9.936955451965332	6.005845581740119e-244	1	1.0	['Farnsworth2020', 'Lange2023', 'Spanjaard2018', 'Sur2023']	298	292	0.8623325526714325	0.0309999999590218	26.979142305530907	49	False	2.0994498057245687	1.4954598	True
leiden100	118	cbln11	43	141	11.400611877441406	3.1335179347096753e-214	1	1.0	['Farnsworth2020', 'Lange2023', 'Spanjaard2018', 'Sur2023']	33	273	0.8701538890600204	0.0059999999939464	124.4505556876277	7	False	0.3540385215041273	-0.11962588	False
leiden100	118	isoc2	363	202	8.086141586303711	1.829535231409047e-252	1	1.0	['Farnsworth2020', 'Lange2023', 'Spanjaard2018', 'Sur2023']	670	187	0.9129650443792344	0.1399999987334013	6.48202164956989	39	False	2.270058372892219	-0.43716663	False
leiden100	118	shmt1	654	297	6.575216293334961	9.519689639821047e-230	1	1.0	['Farnsworth2020', 'Lange2023', 'Spanjaard2018', 'Sur2023']	1110	80	0.9630844444036484	0.248999997973442	3.856337808874961	229	False	3.9561232856006217	-0.3882423	False
leiden100	118	gpx1a	600	336	6.35309362411499	9.434594997497086e-206	2	0.75	['Farnsworth2020', 'Spanjaard2018', 'Sur2023']	959	126	0.9456666707992554	0.2173333317041397	4.335877913877435	156	False	4.195877399811523	-0.0071733366	False
leiden100	118	mgst1.2	384	164	8.916897773742676	5.1953128601210545e-255	1	1.0	['Farnsworth2020', 'Lange2023', 'Spanjaard2018', 'Sur2023']	753	114	0.9503701776266098	0.1535000018775463	6.157735702687222	179	False	3.1511820406923934	0.9742637	False
leiden100	118	acaa1	244	210	8.120962142944336	1.2309424341070873e-234	1	1.0	['Farnsworth2020', 'Lange2023', 'Spanjaard2018', 'Sur2023']	382	243	0.8807925581932068	0.0570000018924474	15.203319472788332	38	False	2.082126463967252	-0.47410196	False
leiden100	118	slc25a20	585	317	6.4825544357299805	1.7617879199803803e-216	1	1.0	['Farnsworth2020', 'Lange2023', 'Spanjaard2018', 'Sur2023']	951	125	0.9458056539297104	0.2250000014901161	4.189405520738981	90	False	3.658310296553583	-0.52310133	False
leiden100	118	cox7a1	235	203	8.459659576416016	7.237190070179897e-226	1	1.0	['Farnsworth2020', 'Lange2023', 'Spanjaard2018', 'Sur2023']	373	284	0.8661016821861267	0.0535000003874301	15.910122495817705	40	False	1.3515311434799877	-0.3829965	False
leiden100	118	mthfd1b	412	365	6.360024929046631	2.6305131526110293e-178	1	1.0	['Farnsworth2020', 'Lange2023', 'Spanjaard2018', 'Sur2023']	603	335	0.8412255495786667	0.1005000039003789	8.297788346937416	132	False	2.8258282987094026	-0.43158147	False
leiden100	118	pgrmc1	849	384	5.579555988311768	7.745800504587742e-212	2	0.75	['Farnsworth2020', 'Spanjaard2018', 'Sur2023']	1415	16	0.9953333338101704	0.354666660229365	2.801312142014232	49	False	4.591633099976727	-0.40409723	False
leiden100	118	st3gal7	154	202	9.172735214233398	3.2966369824354336e-200	1	1.0	['Farnsworth2020', 'Lange2023', 'Spanjaard2018', 'Sur2023']	179	320	0.8483047336339951	0.0139999997336417	56.62031658101892	28	False	0.8999261500014355	0.16610315	False
leiden100	118	abcc2	169	164	9.99464225769043	1.105063917684706e-221	1	1.0	['Farnsworth2020', 'Lange2023', 'Spanjaard2018', 'Sur2023']	240	316	0.851191520690918	0.0220000003464519	37.05180468931505	22	False	0.7603763418205759	0.32407367	False
leiden100	118	pbld	106	157	10.46871566772461	6.621207458433633e-218	1	1.0	['Farnsworth2020', 'Lange2023', 'Spanjaard2018', 'Sur2023']	134	415	0.8035006523132324	0.0105000003241002	69.95657649045982	13	False	0.5081720354132625	-0.26285762	False
leiden100	118	si:ch211-170d8.5	44	129	11.75784683227539	1.3518764640816928e-216	1	1.0	['Farnsworth2020', 'Lange2023', 'Spanjaard2018', 'Sur2023']	47	390	0.8153482228517532	0.0060000001685693	116.62117188471342	5	False	0.3186286659523851	-0.30926445	False
leiden100	118	si:ch211-186e20.7	41	105	12.094244003295898	8.305675862410731e-236	1	1.0	['Farnsworth2020', 'Lange2023', 'Spanjaard2018', 'Sur2023']	64	372	0.8223439455032349	0.0070000000996515	102.9179919059126	5	False	0.3784289569760897	-0.14708748	False
leiden100	118	LOC101885014	99	182	10.214407920837402	1.5633802251281176e-193	1	1.0	['Farnsworth2020', 'Lange2023', 'Spanjaard2018', 'Sur2023']	87	346	0.8336896151304245	0.0080000001471489	92.74328905370504	12	False	0.4406209214767075	-0.3428783	False
leiden100	118	pnp4b	149	107	11.95095920562744	4.7254967443696114e-234	1	1.0	['Farnsworth2020', 'Lange2023', 'Spanjaard2018', 'Sur2023']	263	305	0.8569623529911041	0.0285000000149011	29.083469578228023	15	False	0.7668125807427547	0.072559096	False
leiden100	118	qdpra	371	267	7.300587177276611	7.081857612078655e-213	1	1.0	['Farnsworth2020', 'Lange2023', 'Spanjaard2018', 'Sur2023']	618	227	0.8890809714794159	0.1164999976754188	7.575157353944544	91	False	3.292566988097449	1.3062692	False
leiden100	118	akr1a1a	42	121	11.414137840270996	6.698738386849587e-230	1	1.0	['Farnsworth2020', 'Lange2023', 'Spanjaard2018', 'Sur2023']	51	406	0.8088812679052353	0.0060000001685693	115.69732120031556	9	False	0.4339590337506597	-0.17963247	False
leiden100	118	rgn	253	225	8.119680404663086	2.5423989112236528e-220	1	1.0	['Farnsworth2020', 'Lange2023', 'Spanjaard2018', 'Sur2023']	395	259	0.8765006512403488	0.0535000013187527	16.100928990957875	75	False	1.6683695073199667	-0.5747782	False
leiden100	118	slc2a2	85	135	10.780543327331545	4.0070786110692496e-234	1	1.0	['Farnsworth2020', 'Lange2023', 'Spanjaard2018', 'Sur2023']	109	364	0.8248047381639481	0.009000000078231	82.5804731703587	18	False	0.5448965610125158	0.06875051	False
leiden100	118	haao	115	123	10.676076889038086	2.0316216260430004e-250	1	1.0	['Farnsworth2020', 'Lange2023', 'Spanjaard2018', 'Sur2023']	180	385	0.8178377896547318	0.0144999995827674	52.82824591589635	12	False	0.9430700502553854	-0.17512889	False
leiden100	118	dcxr	302	269	7.304204940795898	7.745449362389263e-211	1	1.0	['Farnsworth2020', 'Lange2023', 'Spanjaard2018', 'Sur2023']	471	274	0.8697925508022308	0.0794999999925494	10.817298768730758	46	False	2.590592265859017	-0.45747116	False
leiden100	118	epdl1	254	196	8.741775512695312	5.985202649385731e-223	1	1.0	['Farnsworth2020', 'Lange2023', 'Spanjaard2018', 'Sur2023']	427	275	0.8696766346693039	0.059999999590218	14.273387549480004	104	False	1.4219148926658074	0.14762197	False
leiden100	118	ugt5b4	158	163	10.147562980651855	2.631494034606511e-217	1	1.0	['Farnsworth2020', 'Lange2023', 'Spanjaard2018', 'Sur2023']	223	359	0.8257315158843994	0.0190000003203749	41.33657513205978	16	False	0.8112206057814789	-0.246216	False
leiden100	118	aspdh	50	144	10.537774085998535	1.2370768605645992e-230	1	1.0	['Farnsworth2020', 'Lange2023', 'Spanjaard2018', 'Sur2023']	45	430	0.7971461415290833	0.0055000000284053	122.79171354479124	17	False	0.5094095007333451	-0.2027993	False
leiden100	118	rbp4	528	112	10.925308227539062	1.2817337625966118e-255	1	1.0	['Farnsworth2020', 'Lange2023', 'Spanjaard2018', 'Sur2023']	1047	123	0.9464677572250366	0.2359999977052211	3.997754288603369	175	False	3.754334382429734	2.0331583	False
leiden100	118	adka	699	469	5.32255220413208	4.150979422227368e-164	2	0.75	['Farnsworth2020', 'Spanjaard2018', 'Sur2023']	1028	110	0.9517398277918496	0.2393333365519841	3.964243335779478	125	False	4.267592256479724	-0.44224122	False
leiden100	118	si:dkey-90m5.4	69	143	11.169611930847168	6.531561524686662e-221	1	1.0	['Farnsworth2020', 'Lange2023', 'Spanjaard2018', 'Sur2023']	74	345	0.8345468044281006	0.0075000000651925	98.29962329643465	5	False	0.5538518655922249	-0.22786501	False
leiden100	118	zgc:103559	24	125	11.784997940063477	9.057517911555415e-220	1	1.0	['Farnsworth2020', 'Lange2023', 'Spanjaard2018', 'Sur2023']	11	380	0.8190468102693558	0.0045000001555308	149.0994158326898	6	False	0.3913010860856707	-0.18828855	False
leiden100	118	zgc:172051	103	161	10.590519905090332	1.63527893125439e-202	1	1.0	['Farnsworth2020', 'Lange2023', 'Spanjaard2018', 'Sur2023']	119	423	0.8007176220417023	0.0100000001839362	72.88341896689113	5	False	0.641739592122009	-0.15489942	False
leiden100	118	c5	58	128	11.333239555358888	1.6952303065444208e-229	1	1.0	['Farnsworth2020', 'Lange2023', 'Spanjaard2018', 'Sur2023']	69	355	0.8283109068870544	0.0070000002160668	103.66386056109148	14	False	0.5010707125230756	0.048557732	False
leiden100	118	lpl	489	304	6.816821098327637	2.240669961581309e-198	1	1.0	['Farnsworth2020', 'Lange2023', 'Spanjaard2018', 'Sur2023']	786	269	0.8711418807506561	0.159000001847744	5.450886691742581	124	False	3.0854050655696272	0.25249732	False
leiden100	118	hspe1	887	417	5.2280683517456055	7.237080129417956e-211	3	0.5	['Spanjaard2018', 'Sur2023']	1462	33	0.9858048856258392	0.3589999973773956	2.7411247022631247	113	False	5.2748200029327394	0.020752193	False
leiden100	118	rmdn1	433	234	7.447783946990967	2.6144648220063377e-242	1	1.0	['Farnsworth2020', 'Lange2023', 'Spanjaard2018', 'Sur2023']	770	98	0.958708882331848	0.1680000014603138	5.678750733959113	142	False	2.616247492316773	-0.58657634	False
leiden100	118	ckba	395	200	8.340415954589844	5.3054270424379406e-239	1	1.0	['Farnsworth2020', 'Lange2023', 'Spanjaard2018', 'Sur2023']	735	231	0.8863970786333084	0.1389999985694885	6.338550626433413	168	False	3.023810658185264	0.09292806	False
leiden100	118	si:dkey-16p21.8	679	250	7.125213623046875	2.256594378070479e-238	2	0.75	['Farnsworth2020', 'Spanjaard2018', 'Sur2023']	1203	68	0.969203253587087	0.2680000017086665	3.606703522023917	274	False	4.680547049966608	0.48244494	False
leiden100	118	tktb	773	422	5.748341083526611	4.1547563198523374e-168	1	1.0	['Farnsworth2020', 'Lange2023', 'Spanjaard2018', 'Sur2023']	1244	113	0.9507046341896056	0.2805000022053718	3.380833487508386	169	False	4.030210240980898	-0.24566008	False
leiden100	118	tmem254	415	363	6.329758644104004	2.848445858092529e-181	1	1.0	['Farnsworth2020', 'Lange2023', 'Spanjaard2018', 'Sur2023']	612	234	0.8847307115793228	0.1110000004991889	7.908309889567699	107	False	2.815881253696656	-0.49944818	False
leiden100	118	bfb	57	113	11.647496223449709	7.188320711467425e-231	1	1.0	['Farnsworth2020', 'Lange2023', 'Spanjaard2018', 'Sur2023']	83	396	0.813867375254631	0.0075000001816079	95.8667479817026	11	False	0.56788403715534	0.12826961	False
leiden100	118	qsox1	217	232	8.097431182861328	1.6911123697362356e-215	1	1.0	['Farnsworth2020', 'Lange2023', 'Spanjaard2018', 'Sur2023']	293	336	0.8408961445093155	0.0304999991785734	26.72686242741171	38	False	1.7337696150423851	-0.2405064	False
leiden100	118	aldh7a1	570	238	7.071991443634033	1.5750794846229851e-260	2	0.75	['Farnsworth2020', 'Spanjaard2018', 'Sur2023']	999	93	0.9608699282010396	0.2360000014305114	4.058522879304962	117	False	3.724721752907208	-0.53120106	False
leiden100	118	cdo1	373	197	8.194743156433105	2.0081823017293806e-253	1	1.0	['Farnsworth2020', 'Lange2023', 'Spanjaard2018', 'Sur2023']	693	158	0.929405003786087	0.1375000011175871	6.71772560489851	141	False	2.808457287731781	0.4029461	False
leiden100	118	comtd1	34	91	12.644986152648926	6.2667492543989115e-239	1	1.0	['Farnsworth2020', 'Lange2023', 'Spanjaard2018', 'Sur2023']	62	338	0.839391678571701	0.0069999999832361	105.04896004159018	6	False	0.5490634711206784	0.11393366	False
leiden100	118	cx28.9	126	168	10.310367584228516	2.0116248710458727e-206	1	1.0	['Farnsworth2020', 'Lange2023', 'Spanjaard2018', 'Sur2023']	158	445	0.7893822491168976	0.0120000003371387	60.79863297071701	17	False	0.410964979687504	-0.34890062	False
leiden100	118	hadh	625	339	6.217758655548096	3.0462673541842337e-212	2	0.75	['Farnsworth2020', 'Spanjaard2018', 'Sur2023']	1007	95	0.960073173046112	0.2380000054836273	4.021226573201691	110	False	3.6803047117994754	-0.625168	False
leiden100	118	ces3	70	128	11.915040016174316	5.806087635612546e-214	1	1.0	['Farnsworth2020', 'Lange2023', 'Spanjaard2018', 'Sur2023']	90	413	0.8055041283369064	0.0080000001471489	89.61156835007296	7	False	0.516486183360233	0.16025037	False
leiden100	118	tpi1b	823	281	6.637579917907715	4.870923022399003e-247	2	0.75	['Farnsworth2020', 'Spanjaard2018', 'Sur2023']	1477	7	0.9980000058809916	0.3679999907811482	2.707317156746198	119	False	4.626542895496529	0.1234983	False
leiden100	118	sb:cb37	45	145	11.547473907470703	1.5749249335197313e-201	1	1.0	['Farnsworth2020', 'Lange2023', 'Spanjaard2018', 'Sur2023']	34	411	0.8063186407089233	0.0055000002030283	124.20286392188068	6	False	0.4597595079871123	0.11913389	False
leiden100	118	si:dkey-105h12.2	48	138	11.729382514953612	7.651029044767163e-205	1	1.0	['Farnsworth2020', 'Lange2023', 'Spanjaard2018', 'Sur2023']	49	410	0.8069457709789276	0.0060000001685693	115.42082164607294	5	False	0.3749644617435871	-0.15479495	False
leiden100	118	hgd	279	149	9.513778686523438	4.690345423220667e-258	1	1.0	['Farnsworth2020', 'Lange2023', 'Spanjaard2018', 'Sur2023']	535	150	0.9317150563001632	0.1005000034347176	9.189310588546562	67	False	1.7002784118761145	0.37652168	False
leiden100	118	rgrb	294	187	8.447080612182617	2.6508732647916495e-252	1	1.0	['Farnsworth2020', 'Lange2023', 'Spanjaard2018', 'Sur2023']	531	238	0.8832272440195084	0.0955000016838312	9.162976462078785	54	False	2.22953665848576	1.2059026	True
leiden100	118	cfhl2	81	167	10.960403442382812	2.3972584084163902e-191	2	0.75	['Lange2023', 'Spanjaard2018', 'Sur2023']	71	472	0.7742064793904623	0.0066666668280959	101.1138864870944	8	False	0.430168633877314	-0.09899026	False
leiden100	118	dhcr7	375	314	6.758214473724365	5.309216749207564e-195	1	1.0	['Farnsworth2020', 'Lange2023', 'Spanjaard2018', 'Sur2023']	579	244	0.8804484754800797	0.1064999997615814	8.19952072032556	72	False	2.620990165324692	-0.4032263	False
leiden100	118	olfm1b	344	288	7.24213981628418	2.7256730341923508e-194	1	1.0	['Farnsworth2020', 'Lange2023', 'Spanjaard2018', 'Sur2023']	541	188	0.912550300359726	0.0864999992772936	10.440574947487947	154	False	2.6335438480638427	1.0935061	True
leiden100	118	aldh8a1	143	151	9.929439544677734	2.6129091667709947e-241	1	1.0	['Farnsworth2020', 'Lange2023', 'Spanjaard2018', 'Sur2023']	207	379	0.8191104084253311	0.0155000006780028	49.703659074309655	30	False	0.9605497857500463	-0.028993536	False
leiden100	118	hamp	121	158	11.797101974487305	3.212424564506318e-183	1	1.0	['Farnsworth2020', 'Lange2023', 'Spanjaard2018', 'Sur2023']	154	634	0.7215773686766624	0.0110000001732259	60.21477985382475	7	False	0.8747092351493541	0.7823703	True
leiden100	118	gstk1	397	237	7.479501724243164	7.914867938223071e-236	1	1.0	['Farnsworth2020', 'Lange2023', 'Spanjaard2018', 'Sur2023']	702	162	0.9273282885551452	0.1394999977201223	6.607318886968143	136	False	2.213838214233237	-0.5692542	False
leiden100	118	dpys	101	122	11.113457679748535	1.2281989492831873e-239	1	1.0	['Farnsworth2020', 'Lange2023', 'Spanjaard2018', 'Sur2023']	153	428	0.7981679737567902	0.0120000003371387	61.47445792548976	15	False	0.6679928379750988	-0.024568927	False
leiden100	118	allc	124	178	9.924741744995115	3.352828404149933e-211	1	1.0	['Farnsworth2020', 'Lange2023', 'Spanjaard2018', 'Sur2023']	143	420	0.8017479628324509	0.011500000138767	64.21983631366821	8	False	0.800348223161235	-0.28119755	False
leiden100	118	prozb	113	195	9.88365077972412	2.84238414343015e-191	2	0.75	['Lange2023', 'Spanjaard2018', 'Sur2023']	106	378	0.8193700512250265	0.0093333333109815	79.39065029027863	5	False	0.7050289271375398	0.046666842	False
leiden100	118	COX7A2	946	464	5.029246330261231	9.135812225365532e-190	2	0.75	['Farnsworth2020', 'Spanjaard2018', 'Sur2023']	1538	25	0.9898699323336284	0.4113333324591319	2.403079873325152	10	False	4.78517089131719	-0.53577286	False
leiden100	118	zgc:153031	138	168	10.05431079864502	3.164837394257436e-214	1	1.0	['Farnsworth2020', 'Lange2023', 'Spanjaard2018', 'Sur2023']	180	427	0.7981757074594498	0.014000000199303	53.27837978939381	15	False	0.747064943051123	0.3198455	False
leiden100	118	eci2	417	265	7.10472583770752	1.07397367712901e-223	1	1.0	['Farnsworth2020', 'Lange2023', 'Spanjaard2018', 'Sur2023']	717	207	0.8999876827001572	0.1544999983161687	5.794133070459803	51	False	2.833128089670441	-0.51955503	False
leiden100	118	npc2	903	376	5.983743190765381	9.83012727227691e-190	1	1.0	['Farnsworth2020', 'Lange2023', 'Spanjaard2018', 'Sur2023']	1535	45	0.9810913950204848	0.3725000023841858	2.629428082333172	229	False	4.084454561635191	0.058913752	False
leiden100	118	dgat2	123	154	10.504990577697754	1.2941264545619816e-221	1	1.0	['Farnsworth2020', 'Lange2023', 'Spanjaard2018', 'Sur2023']	166	521	0.7572089582681656	0.0120000003371387	58.32376450807409	13	False	0.5990615219394113	0.15829097	False
leiden100	118	itih3a	36	137	11.801239967346191	3.920154671375175e-203	1	1.0	['Farnsworth2020', 'Lange2023', 'Spanjaard2018', 'Sur2023']	19	400	0.8134170025587082	0.0050000001210719	135.7361643541447	5	False	0.3216491256686447	-0.18884131	False
leiden100	118	glyctk	208	189	8.686402320861816	3.8041836277241893e-237	1	1.0	['Farnsworth2020', 'Lange2023', 'Spanjaard2018', 'Sur2023']	318	373	0.821983277797699	0.0405000015161931	19.830921632052803	16	False	1.539220151873564	-0.4864848	False
leiden100	118	si:dkey-22f5.9	35	109	12.234375953674316	3.519022151769608e-227	1	1.0	['Farnsworth2020', 'Lange2023', 'Spanjaard2018', 'Sur2023']	45	504	0.7637332826852798	0.0055000000284053	117.65127374513165	6	False	0.4443467201844703	-0.03262123	False
leiden100	118	etfa	725	371	5.886664390563965	2.756277223778965e-199	2	0.75	['Farnsworth2020', 'Spanjaard2018', 'Sur2023']	1193	51	0.9778699278831482	0.2833333363135655	3.4426843527191653	105	False	3.906022544696914	-0.57101595	False
leiden100	118	itgb1b.2	245	223	8.245706558227539	8.244587077197261e-213	1	1.0	['Farnsworth2020', 'Lange2023', 'Spanjaard2018', 'Sur2023']	372	387	0.8170939534902573	0.0435000006109476	18.38413353389921	83	False	1.606814011158293	0.017923882	False
leiden100	118	zgc:174260	52	171	11.291543960571287	3.705796356493754e-182	1	1.0	['Farnsworth2020', 'Lange2023', 'Spanjaard2018', 'Sur2023']	20	582	0.7353325560688972	0.0045000000973232	133.87864418898144	5	False	0.2591256775436081	-0.23294516	False
leiden100	118	mlsl	84	180	10.401410102844238	1.1770476672675302e-191	1	1.0	['Farnsworth2020', 'Lange2023', 'Spanjaard2018', 'Sur2023']	63	477	0.773523285984993	0.0065000001923181	103.26976881657949	5	False	0.5635592202979329	-0.2780475	False
leiden100	118	slc25a10	417	391	6.214186191558838	1.8360574370967544e-163	1	1.0	['Farnsworth2020', 'Lange2023', 'Spanjaard2018', 'Sur2023']	591	277	0.8689745515584946	0.1110000004991889	7.76762989000875	54	False	2.5130823275002245	-0.49782157	False
leiden100	118	hmgcra	419	720	6.179409980773926	3.091368920753481e-37	2	0.75	['Farnsworth2020', 'Spanjaard2018', 'Sur2023']	264	720	0.6906666656335195	0.0220000005016724	30.072463067260607	19	False	0.9795897377576814	0.026085071	False
leiden100	118	c3b.2	68	201	10.696972846984863	4.782601539404136e-170	1	1.0	['Farnsworth2020', 'Lange2023', 'Spanjaard2018', 'Sur2023']	15	464	0.7784894406795502	0.0045000001555308	141.7253488430697	5	False	0.3964987927528565	-0.25114232	False
leiden100	118	si:ch1073-126c3.2	56	153	11.441134452819824	9.185837289715029e-195	1	1.0	['Farnsworth2020', 'Lange2023', 'Spanjaard2018', 'Sur2023']	42	483	0.77139613032341	0.0055000002030283	118.83017018423384	5	False	0.4454739761865998	-0.11159386	False
leiden100	118	cd9a	308	275	7.282745361328125	5.442033458953624e-209	1	1.0	['Farnsworth2020', 'Lange2023', 'Spanjaard2018', 'Sur2023']	477	311	0.8525947332382202	0.0680000009015202	12.37093800124013	128	False	2.5926260708816447	0.09304119	False
leiden100	118	chchd10	607	287	6.887057304382324	3.150346159944048e-221	1	1.0	['Farnsworth2020', 'Lange2023', 'Spanjaard2018', 'Sur2023']	1022	83	0.962642788887024	0.2345000021159649	4.091901402245028	188	False	3.69568734295434	-0.06709879	False
leiden100	118	ebi3	39	146	11.5704927444458	5.0583038784730685e-199	1	1.0	['Farnsworth2020', 'Lange2023', 'Spanjaard2018', 'Sur2023']	16	501	0.765363872051239	0.0045000001555308	139.33888188722574	5	False	0.314491072480014	-0.22412054	False
leiden100	118	phyh	271	243	8.041290283203125	2.429256941617538e-199	1	1.0	['Farnsworth2020', 'Lange2023', 'Spanjaard2018', 'Sur2023']	424	395	0.813986748456955	0.0650000004097819	12.348283990861384	25	False	1.5281207358234388	-0.40554097	False
leiden100	118	cbsa	235	241	8.223708152770996	9.185837289715029e-195	1	1.0	['Farnsworth2020', 'Lange2023', 'Spanjaard2018', 'Sur2023']	335	466	0.7782481610774994	0.0390000008046627	19.481203635042533	42	False	1.1715806040850043	-0.612191	False
leiden100	118	ndrg1a	312	292	7.089576721191406	3.8022186216242403e-196	1	1.0	['Farnsworth2020', 'Lange2023', 'Spanjaard2018', 'Sur2023']	471	337	0.8394771218299866	0.0594999995082616	13.89218394481497	177	False	3.094840619261904	1.8823502	False
leiden100	118	zgc:194392	168	221	8.936113357543945	5.410404110681279e-183	1	1.0	['Farnsworth2020', 'Lange2023', 'Spanjaard2018', 'Sur2023']	182	536	0.7527001202106476	0.0130000002682209	53.83572184077012	20	False	0.7133442526650892	0.0075352225	False
leiden100	118	acot16	50	162	11.124154090881348	7.362011521404253e-192	1	1.0	['Farnsworth2020', 'Lange2023', 'Spanjaard2018', 'Sur2023']	27	529	0.7544674873352051	0.0050000000628642	125.911246569981	5	False	0.3365226903318636	-0.22797287	False
leiden100	118	fahd1	337	247	7.50963830947876	2.8007437678158996e-222	1	1.0	['Farnsworth2020', 'Lange2023', 'Spanjaard2018', 'Sur2023']	566	242	0.8813943713903427	0.0980000011622905	8.913074353846065	107	False	2.267647663479044	-0.4837022	False
leiden100	118	miox	80	139	11.38174533843994	4.895234847598831e-217	1	1.0	['Farnsworth2020', 'Lange2023', 'Spanjaard2018', 'Sur2023']	98	487	0.7697305977344513	0.0080000000307336	85.63673278916914	10	False	0.4474118457557998	-0.12694928	False
leiden100	118	glod5	409	346	6.607327461242676	3.956344315920356e-179	1	1.0	['Farnsworth2020', 'Lange2023', 'Spanjaard2018', 'Sur2023']	612	301	0.8592852801084518	0.0989999994635582	8.602852847233818	178	False	2.3803319858235086	-0.49433547	False
leiden100	118	zgc:113516-1	151	213	9.187735557556152	1.9091064780343343e-188	1	1.0	['Farnsworth2020', 'Lange2023', 'Spanjaard2018', 'Sur2023']	160	492	0.7681277841329575	0.012000000628177	59.1636728436688	8	False	0.922744865369903	-0.24227208	False
leiden100	118	si:ch211-222e20.4	272	320	7.415493965148926	5.060674219708119e-162	1	1.0	['Farnsworth2020', 'Lange2023', 'Spanjaard2018', 'Sur2023']	350	447	0.7890555262565613	0.043999999994412	17.556789474548165	31	False	1.2449219960344216	-0.5479451	False
leiden100	118	abcg2a	219	233	8.458234786987305	5.728232018513525e-194	1	1.0	['Farnsworth2020', 'Lange2023', 'Spanjaard2018', 'Sur2023']	296	448	0.7890408486127853	0.0294999997131526	25.902978886655287	37	False	1.5180121666390036	0.9505584	True
leiden100	118	acadm	740	303	6.506715774536133	2.403014469605635e-225	1	1.0	['Farnsworth2020', 'Lange2023', 'Spanjaard2018', 'Sur2023']	1291	121	0.9469285309314728	0.2989999987185001	3.1597617832690235	89	False	3.680462295532621	-0.498699	False
leiden100	118	gstp1	863	273	6.99265193939209	6.402780653231648e-225	2	0.75	['Farnsworth2020', 'Spanjaard2018', 'Sur2023']	1560	10	0.996666669845581	0.4006666640440623	2.4838174515178046	176	False	4.940127870128461	1.0555086	False
leiden100	118	aco1	473	262	7.123738765716553	3.7715954560867054e-225	1	1.0	['Farnsworth2020', 'Lange2023', 'Spanjaard2018', 'Sur2023']	805	393	0.8143030405044556	0.1505000027827918	5.381538122302014	138	False	3.2172380090705435	-0.40140927	False
leiden100	118	faxdc2	290	267	7.76052713394165	1.416250014965214e-186	1	1.0	['Farnsworth2020', 'Lange2023', 'Spanjaard2018', 'Sur2023']	440	339	0.8386443853378296	0.0670000007376074	12.34771141514802	51	False	1.5754018171239366	-0.35538363	False
leiden100	118	ezra	258	274	7.683250427246094	4.758520479596386e-186	1	1.0	['Farnsworth2020', 'Lange2023', 'Spanjaard2018', 'Sur2023']	360	622	0.7239058390259743	0.0379999997094273	18.587329344280608	68	False	1.7805391825044417	0.5890123	True
leiden100	118	dio1	229	255	8.608522415161133	2.1105837227292647e-168	1	1.0	['Farnsworth2020', 'Lange2023', 'Spanjaard2018', 'Sur2023']	291	513	0.7604554146528244	0.0295000001788139	24.9657511537246	21	False	1.0928124609534628	-0.1282207	False
leiden100	118	pck1	221	247	9.440496444702148	1.3792202475911103e-156	1	1.0	['Farnsworth2020', 'Lange2023', 'Spanjaard2018', 'Sur2023']	284	414	0.8047215491533279	0.0289999991655349	26.857385718829235	21	False	0.6839619998784215	0.34180835	False
leiden100	118	GK3P	320	316	6.83111047744751	7.387498547552505e-190	1	1.0	['Farnsworth2020', 'Lange2023', 'Spanjaard2018', 'Sur2023']	465	324	0.8470520377159119	0.075499998871237	11.085647715411508	39	False	2.398359133518916	-0.3256953	False
leiden100	118	akr1b1	292	227	7.943929672241211	3.387530136901872e-224	1	1.0	['Farnsworth2020', 'Lange2023', 'Spanjaard2018', 'Sur2023']	482	294	0.8615651875734329	0.0819999985396862	10.392351840355754	43	False	2.5410315097697667	1.9962953	True
leiden100	118	cyp3a65	207	192	9.3812255859375	5.840379587490282e-207	1	1.0	['Farnsworth2020', 'Lange2023', 'Spanjaard2018', 'Sur2023']	314	469	0.7751853466033936	0.0354999997653067	21.265352098472025	26	False	0.6979211633941764	-0.0080112405	False
leiden100	118	dmgdh	209	216	8.706526756286621	2.171360687525692e-198	1	1.0	['Farnsworth2020', 'Lange2023', 'Spanjaard2018', 'Sur2023']	293	522	0.7566348016262054	0.0290000000968575	25.254493306003905	27	False	0.9692863148715496	-0.15446201	False
leiden100	118	klf15	383	310	6.9842610359191895	2.813712991424333e-184	2	0.75	['Farnsworth2020', 'Lange2023', 'Sur2023']	606	229	0.8881182869275411	0.1113333317140738	7.914999700984982	97	False	1.9775491155852567	-0.24386886	False
leiden100	118	cyp4v7	258	288	7.392090797424316	5.8161678246463074e-186	1	1.0	['Farnsworth2020', 'Lange2023', 'Spanjaard2018', 'Sur2023']	346	419	0.8019073605537415	0.0444999996107071	17.64631576754562	21	False	1.7619165364876608	-0.28345397	False
leiden100	118	si:dkey-262k9.2	350	283	7.164464473724365	3.932938702690421e-201	1	1.0	['Farnsworth2020', 'Lange2023', 'Spanjaard2018', 'Sur2023']	565	381	0.8185277432203293	0.0790000008419156	10.244096682445806	188	False	2.2015809578239733	0.06106278	False
leiden100	118	hsdl2	797	440	5.381649017333984	1.1035131313666399e-176	2	0.75	['Farnsworth2020', 'Spanjaard2018', 'Sur2023']	1268	138	0.9404065012931824	0.2966666618982951	3.162619875835596	43	False	4.224087578715852	-0.5728805	False
leiden100	118	adgrl1.1	72	181	10.844611167907717	7.653960436453116e-182	1	1.0	['Farnsworth2020', 'Lange2023', 'Spanjaard2018', 'Sur2023']	40	458	0.782011091709137	0.0055000000284053	120.46324435189813	6	False	0.3413392029029241	-0.23191193	False
leiden100	118	IYD	168	190	9.73879623413086	1.3981394182917029e-201	1	1.0	['Farnsworth2020', 'Lange2023', 'Spanjaard2018', 'Sur2023']	213	651	0.7172375395894051	0.0145000000484287	46.33790563518175	21	False	0.6323687098630905	-0.05630667	False
leiden100	118	zgc:162608	47	166	11.189475059509276	2.448961476611247e-189	1	1.0	['Farnsworth2020', 'Lange2023', 'Spanjaard2018', 'Sur2023']	19	538	0.7518718242645264	0.0045000000391155	136.88578525639343	7	False	0.4694169297054932	0.18581249	False
leiden100	118	hsd17b4	280	272	7.425838947296143	5.355508967219508e-199	1	1.0	['Farnsworth2020', 'Lange2023', 'Spanjaard2018', 'Sur2023']	415	401	0.8126783967018127	0.0615000007674098	13.018854187376265	29	False	1.8088121204411085	-0.4327098	False
leiden100	118	gchfr	314	219	7.96144962310791	1.4480534928079331e-232	1	1.0	['Farnsworth2020', 'Lange2023', 'Spanjaard2018', 'Sur2023']	547	245	0.8795912563800812	0.0974999982863664	8.940012910659767	69	False	1.9924659608068631	0.19066465	False
leiden100	118	hspd1	721	479	5.342438697814941	1.2858313036163778e-154	2	0.75	['Farnsworth2020', 'Spanjaard2018', 'Sur2023']	1078	201	0.9042926828066508	0.2313333302736282	3.8965252283882448	179	False	4.657048853517611	-0.082408376	False
leiden100	118	zgc:163080	520	327	6.493732929229736	9.5764252689361e-200	1	1.0	['Farnsworth2020', 'Lange2023', 'Spanjaard2018', 'Sur2023']	815	174	0.919984206557274	0.1689999997615814	5.417554163817173	165	False	2.572047736712197	-0.5415175	False
leiden100	118	xdh	104	136	11.179290771484377	5.875113339223842e-224	1	1.0	['Farnsworth2020', 'Lange2023', 'Spanjaard2018', 'Sur2023']	146	601	0.7309493273496628	0.0105000002658925	63.64776612401678	10	False	0.6386664067519415	0.15590286	False
leiden100	118	shmt2	564	500	5.346140384674072	3.189940500611774e-136	1	1.0	['Farnsworth2020', 'Lange2023', 'Spanjaard2018', 'Sur2023']	723	443	0.7899554818868637	0.1255000019446015	6.2526124089171855	128	False	2.976161312270824	-0.4971815	False
leiden100	118	mcfd2	450	349	6.413354396820068	4.877107336880151e-186	1	1.0	['Farnsworth2020', 'Lange2023', 'Spanjaard2018', 'Sur2023']	676	204	0.9024380445480348	0.136500003747642	6.570458326722246	70	False	2.935215790607	-0.31299612	False
leiden100	118	fxyd1	422	239	7.671926975250244	4.215287106376858e-225	1	1.0	['Farnsworth2020', 'Lange2023', 'Spanjaard2018', 'Sur2023']	749	168	0.9211880415678024	0.1455000005662441	6.294798894221225	184	False	3.0505984347645496	1.4684438	False
leiden100	118	akr7a3	358	278	7.192465305328369	1.3970427400098129e-212	1	1.0	['Farnsworth2020', 'Lange2023', 'Spanjaard2018', 'Sur2023']	588	382	0.8185101598501205	0.099499998614192	8.15433006119857	82	False	2.5299299478310404	-0.59844613	False
leiden100	118	zgc:85789	362	356	6.511379241943359	8.325880994085921e-176	1	1.0	['Farnsworth2020', 'Lange2023', 'Spanjaard2018', 'Sur2023']	514	449	0.7882794290781021	0.0810000011697411	9.625358753889316	46	False	2.3750434878448337	-0.4178562	False
leiden100	118	krt92	513	354	6.362299919128418	1.262942910581828e-183	1	1.0	['Farnsworth2020', 'Lange2023', 'Spanjaard2018', 'Sur2023']	778	200	0.904387429356575	0.1554999984800815	5.785223246962572	176	False	4.45061287257547	3.7054129	False
leiden100	118	zgc:153913	54	173	11.04617977142334	6.217295109727198e-185	1	1.0	['Farnsworth2020', 'Lange2023', 'Spanjaard2018', 'Sur2023']	20	564	0.7420493513345718	0.0045000001555308	135.09987824043094	6	False	0.3185059214576864	-0.20578252	False
leiden100	118	cpn1	428	240	7.710168361663818	1.254591872164123e-221	1	1.0	['Farnsworth2020', 'Lange2023', 'Spanjaard2018', 'Sur2023']	757	198	0.9050234109163284	0.1494999974966049	6.0200892092158815	170	False	3.620006206689789	1.4011002	False
leiden100	118	tecrb	531	347	6.371776580810547	7.947721719075944e-192	1	1.0	['Farnsworth2020', 'Lange2023', 'Spanjaard2018', 'Sur2023']	821	169	0.9211140125989914	0.1740000005811453	5.269222911638899	138	False	3.1155949995042014	-0.45407662	False
leiden100	118	gyg1a	485	444	5.774702548980713	3.537091019245276e-151	1	1.0	['Farnsworth2020', 'Lange2023', 'Spanjaard2018', 'Sur2023']	642	265	0.8728804737329483	0.1090000011026859	7.944367863389142	169	False	2.6160348387934613	-0.3528071	False
leiden100	118	creb3l3a	137	228	9.660482406616213	6.045857818638416e-168	1	1.0	['Farnsworth2020', 'Lange2023', 'Spanjaard2018', 'Sur2023']	119	679	0.7071477845311165	0.00850000011269	74.54187117168323	12	False	0.5436874621227573	-0.08567938	False
leiden100	118	anxa4	546	251	7.297399044036865	1.102634904943396e-227	1	1.0	['Farnsworth2020', 'Lange2023', 'Spanjaard2018', 'Sur2023']	945	130	0.9433866441249849	0.2010000012814998	4.6751813768997055	264	False	3.71520036190378	1.1117882	False
leiden100	118	ndrg2	692	275	6.994649887084961	1.3270446337740652e-222	1	1.0	['Farnsworth2020', 'Lange2023', 'Spanjaard2018', 'Sur2023']	1210	157	0.9294511377811432	0.272000003606081	3.4082458809184337	120	False	3.4167905098052795	-0.1304335	False
leiden100	118	cyp4t8	212	218	8.6885347366333	9.073420110694192e-198	1	1.0	['Farnsworth2020', 'Lange2023', 'Spanjaard2018', 'Sur2023']	297	432	0.7965920567512512	0.0314999995753169	24.54129437456997	25	False	1.1351072255089003	0.5521854	True
leiden100	118	hsd11b1lb	163	214	9.269936561584473	9.696367356316139e-185	1	1.0	['Farnsworth2020', 'Lange2023', 'Spanjaard2018', 'Sur2023']	181	532	0.7539291828870773	0.0135000001173466	52.06408115707118	9	False	0.7241568978899479	-0.42653695	False
leiden100	118	gsta.1	765	300	6.713294506072998	9.733866727951192e-216	2	0.75	['Farnsworth2020', 'Spanjaard2018', 'Sur2023']	1353	13	0.9959999918937684	0.318666656812032	3.1188738976927977	214	False	4.150210205299656	0.6113874	False
leiden100	118	zgc:195173	238	224	8.387231826782227	8.239089384341957e-204	1	1.0	['Farnsworth2020', 'Lange2023', 'Spanjaard2018', 'Sur2023']	358	589	0.7340764552354813	0.0419999998994171	17.094801324533137	32	False	1.7048673868488744	0.55550325	True
leiden100	118	cpb2	40	158	11.458678245544434	3.0585540383561405e-190	1	1.0	['Farnsworth2020', 'Lange2023', 'Spanjaard2018', 'Sur2023']	7	461	0.7804404050111771	0.0035000001080334	173.65341916684545	5	False	0.2396923377282949	-0.36240134	False
leiden100	118	si:ch211-107o10.3	301	271	7.479933738708496	8.599319475667083e-196	1	1.0	['Farnsworth2020', 'Lange2023', 'Spanjaard2018', 'Sur2023']	466	334	0.8424884676933289	0.0694999992847442	11.9643755496584	77	False	1.4171054053088077	-0.484708	False
leiden100	118	prdx6	833	407	5.812790870666504	1.3527670882891692e-174	1	1.0	['Farnsworth2020', 'Lange2023', 'Spanjaard2018', 'Sur2023']	1368	84	0.962552174925804	0.3159999959170818	3.039596805477064	183	False	3.6247619491848	-0.41914117	False
leiden100	118	ech1	492	366	6.261643886566162	1.2931848791349272e-180	1	1.0	['Farnsworth2020', 'Lange2023', 'Spanjaard2018', 'Sur2023']	728	271	0.8705877959728241	0.1510000023990869	5.734130146158864	63	False	2.8159882475632325	-0.5801236	False
leiden100	118	acadvl	663	478	5.320539951324463	4.3293600639912853e-159	2	0.75	['Farnsworth2020', 'Spanjaard2018', 'Sur2023']	948	199	0.9047398368517556	0.2159999956687291	4.173916382166443	75	False	4.063454623954622	-0.54784155	False
leiden100	118	si:ch73-141c7.1	389	381	6.569725513458252	5.091087311464709e-153	1	1.0	['Farnsworth2020', 'Lange2023', 'Spanjaard2018', 'Sur2023']	542	361	0.8252975940704346	0.0825000014156103	9.89577940193853	122	False	2.4367316978906217	-0.1458559	False
leiden100	118	CU682777.2	177	248	8.66197395324707	1.0436338710862975e-172	1	1.0	['Farnsworth2020', 'Lange2023', 'Spanjaard2018', 'Sur2023']	177	588	0.7342128753662109	0.0120000001043081	56.55483611285244	22	False	0.8991943305977532	0.47623014	False
leiden100	118	abcd3a	365	322	6.690385818481445	1.236028309052005e-190	1	1.0	['Farnsworth2020', 'Lange2023', 'Spanjaard2018', 'Sur2023']	552	366	0.8245843052864075	0.0970000019297003	8.424329479897711	35	False	2.4271756174029413	-0.49858186	False
leiden100	118	slc41a1	222	266	8.226268768310547	7.630339528531009e-173	2	0.75	['Farnsworth2020', 'Lange2023', 'Sur2023']	269	476	0.7737419207890829	0.0233333331222335	31.83870934973537	41	False	1.0534694207552608	0.18083698	False
leiden100	118	oatx	119	231	10.011454582214355	1.6585702174621438e-159	2	0.75	['Farnsworth2020', 'Lange2023', 'Sur2023']	79	795	0.6690680980682373	0.0060000002849847	95.7240101126226	6	False	0.5792570761935677	0.17923787	False
leiden100	118	prox1a	447	374	6.444644451141357	8.340896422565008e-168	2	0.75	['Farnsworth2020', 'Lange2023', 'Sur2023']	647	281	0.8677419424057007	0.118666668732961	7.259681844610538	105	False	2.839581942230183	0.9153228	True
leiden100	118	rcan2	234	263	8.120903968811035	2.6410593099356886e-176	2	0.75	['Farnsworth2020', 'Lange2023', 'Sur2023']	305	566	0.7411433855692545	0.0300000005712111	23.940108770786992	38	False	1.2205265007616115	0.23154205	False
leiden100	118	zgc:85777	420	297	6.961459159851074	2.3622180907281888e-201	1	1.0	['Farnsworth2020', 'Lange2023', 'Spanjaard2018', 'Sur2023']	688	291	0.8625102937221527	0.1360000018030405	6.302994761734291	62	False	2.2856470732394536	-0.45826846	False
leiden100	118	etfb	932	459	5.307350158691406	6.021867936105258e-173	2	0.75	['Farnsworth2020', 'Spanjaard2018', 'Sur2023']	1507	57	0.9737398425738016	0.3760000069936116	2.585516775840057	74	False	4.181190013665897	-0.5710508	False
leiden100	118	hsd3b7	225	266	8.152807235717773	4.951720763059683e-175	1	1.0	['Farnsworth2020', 'Lange2023', 'Spanjaard2018', 'Sur2023']	275	515	0.7595816254615784	0.0239999992772936	30.423265897946592	37	False	1.166791343873636	0.10365514	False
leiden100	118	XLOC_023329	306	493	6.539708137512207	2.2854855970494148e-91	2	0.75	['Farnsworth2020', 'Lange2023', 'Sur2023']	257	692	0.7017347713311514	0.0193333340187867	34.560725293838566	41	False	1.041470484188992	-0.4921975	False
leiden100	118	lcat	211	258	8.525568008422852	1.6693304433847948e-168	2	0.75	['Farnsworth2020', 'Lange2023', 'Sur2023']	256	495	0.7674050132433573	0.0219999992599089	33.40891469430412	31	False	1.0606872458864929	-0.32051295	False
leiden100	118	itln3	74	170	11.25829792022705	6.81360411068398e-184	1	1.0	['Farnsworth2020', 'Lange2023', 'Spanjaard2018', 'Sur2023']	53	441	0.7914838641881943	0.0060000001685693	113.21197787201724	5	False	0.4943497972726115	0.044819888	False
leiden100	118	slc16a10	465	379	6.218273162841797	6.148111773458546e-172	1	1.0	['Farnsworth2020', 'Lange2023', 'Spanjaard2018', 'Sur2023']	672	348	0.8329110443592072	0.1125000026077032	7.347233702200901	158	False	2.72572542423038	-0.054418143	False
leiden100	118	spink2.1	356	393	6.606863498687744	3.584558835950525e-140	2	0.75	['Farnsworth2020', 'Lange2023', 'Sur2023']	470	585	0.7347634434700012	0.0626666682461897	11.556493589784074	70	False	1.6586373669491414	-0.14295994	False
leiden100	118	cbln10	153	311	10.058012008666992	7.426523262269125e-102	2	0.75	['Farnsworth2020', 'Lange2023', 'Sur2023']	67	648	0.7176917592684428	0.0060000002073744	102.67024828246456	7	False	0.2098530187904969	-0.20044126	False
leiden100	118	slc22a18	326	350	6.782535076141357	1.5782199559353116e-167	1	1.0	['Farnsworth2020', 'Lange2023', 'Spanjaard2018', 'Sur2023']	444	455	0.7831034511327744	0.0630000000819563	12.251616408260563	47	False	1.9449851650801149	-0.41767764	False
leiden100	118	masp2	67	204	10.975382804870604	2.00581851648343e-163	1	1.0	['Farnsworth2020', 'Lange2023', 'Spanjaard2018', 'Sur2023']	11	613	0.7274771183729172	0.0040000001317821	145.69541983457248	4	False	0.2495217427888458	-0.22431464	False
leiden100	118	gpr39	309	562	6.968432903289795	1.3930481662205339e-55	2	0.75	['Farnsworth2020', 'Lange2023', 'Sur2023']	193	816	0.6636093159516653	0.0119999997938672	51.12379434538097	18	False	0.6290961650941461	-0.06180099	False
leiden100	118	park7	513	357	6.247628688812256	1.6790329694575842e-187	1	1.0	['Farnsworth2020', 'Lange2023', 'Spanjaard2018', 'Sur2023']	775	239	0.88302943110466	0.1615000013262033	5.440181070091531	101	False	2.861041382052351	-0.5295537	False
leiden100	118	slc6a22.2	184	222	8.906503677368164	1.005408660638134e-185	1	1.0	['Farnsworth2020', 'Lange2023', 'Spanjaard2018', 'Sur2023']	222	662	0.7130074799060822	0.0135000005830079	49.241893186046056	51	False	0.7528145427878161	-0.42703408	False
leiden100	118	mia2	343	308	6.967404365539551	3.1478749997345555e-188	1	1.0	['Farnsworth2020', 'Lange2023', 'Spanjaard2018', 'Sur2023']	520	433	0.79538494348526	0.083500001579523	9.424673711228053	41	False	2.391471874223638	-0.30079004	False
leiden100	118	gcat	507	412	5.934376239776611	8.095772956457754e-164	1	1.0	['Farnsworth2020', 'Lange2023', 'Spanjaard2018', 'Sur2023']	710	352	0.8293926566839218	0.1309999991208315	6.290853501626077	101	False	2.7661924828119044	-0.64149565	False
leiden100	118	gpia	620	334	6.469453811645508	3.2010182781824093e-196	1	1.0	['Farnsworth2020', 'Lange2023', 'Spanjaard2018', 'Sur2023']	1000	124	0.9461758434772491	0.2314999960362911	4.073874665053343	131	False	3.2630385969883107	-0.0015662917	False
leiden100	118	hadhaa	474	450	5.8389811515808105	1.0730250847458514e-142	1	1.0	['Farnsworth2020', 'Lange2023', 'Spanjaard2018', 'Sur2023']	620	572	0.7398805394768715	0.1015000008046627	7.228102767421334	57	False	2.4911878845667785	-0.53774434	False
leiden100	118	ephx5	233	247	7.98215913772583	2.026260133869528e-198	1	1.0	['Farnsworth2020', 'Lange2023', 'Spanjaard2018', 'Sur2023']	313	603	0.7306260913610458	0.0334999999031424	21.2065534323206	22	False	1.44201382901869	-0.40739378	False
leiden100	118	txn	562	425	6.015751838684082	2.9401166509131792e-148	1	1.0	['Farnsworth2020', 'Lange2023', 'Spanjaard2018', 'Sur2023']	794	203	0.9033255875110626	0.1469999980181455	6.110308105545972	260	False	3.627802929225504	1.6685572	False
leiden100	118	BX548078.1	77	176	11.31591796875	2.8014479090071836e-179	1	1.0	['Farnsworth2020', 'Lange2023', 'Spanjaard2018', 'Sur2023']	56	669	0.7112279087305069	0.0055000002030283	109.5735209975352	5	False	0.2914311730300972	-0.2627791	False
leiden100	118	rpe	701	534	5.008181095123291	8.736716804988571e-133	2	0.75	['Farnsworth2020', 'Spanjaard2018', 'Sur2023']	967	268	0.8713495930035909	0.195333331823349	4.443206789708473	218	False	3.751010997036088	-0.5019867	False
leiden100	118	gda	156	244	9.93160915374756	8.427336345484554e-147	1	1.0	['Farnsworth2020', 'Lange2023', 'Spanjaard2018', 'Sur2023']	139	658	0.714603915810585	0.0095000001601874	68.15275284698734	11	False	0.4577869380102259	-0.1857496	False
leiden100	118	adamts13	78	212	10.551799774169922	2.855836130465165e-162	2	0.75	['Farnsworth2020', 'Lange2023', 'Sur2023']	22	578	0.7374014457066854	0.0046666668107112	130.30613416531693	5	False	0.2514342933760572	-0.4454664	False
leiden100	118	msmo1	525	727	5.464642524719238	6.548301636908363e-43	2	0.75	['Farnsworth2020', 'Spanjaard2018', 'Sur2023']	426	770	0.6781463325023651	0.052666666607062	12.654900619689242	43	False	1.202673953500125	-0.117542885	False
leiden100	118	osbpl2b	421	373	6.381594657897949	3.826469834216229e-170	1	1.0	['Farnsworth2020', 'Lange2023', 'Spanjaard2018', 'Sur2023']	613	502	0.7652350515127182	0.1049999995157122	7.2286325944665695	40	False	2.431183399596877	-0.36248547	False
leiden100	118	si:ch1073-416d2.3	151	245	9.072659492492676	1.2430170813469219e-165	1	1.0	['Farnsworth2020', 'Lange2023', 'Spanjaard2018', 'Sur2023']	128	666	0.7119230180978775	0.0090000000200234	71.29230166703607	6	False	0.8070186595166645	-0.3506903	False
leiden100	118	hpn	210	259	8.434952735900879	2.1801870560653706e-170	1	1.0	['Farnsworth2020', 'Lange2023', 'Spanjaard2018', 'Sur2023']	251	814	0.6638612598180771	0.0174999996088445	35.93844723651879	41	False	0.8712742449273023	-0.37894654	False
leiden100	118	acsf2	351	377	6.360403060913086	7.908690064881852e-169	1	1.0	['Farnsworth2020', 'Lange2023', 'Spanjaard2018', 'Sur2023']	472	391	0.815192312002182	0.0669999988749623	12.002828316262	98	False	2.4715206460303856	-0.44306275	False
leiden100	118	cbr1l	676	397	5.967629432678223	6.652054350379219e-175	1	1.0	['Farnsworth2020', 'Lange2023', 'Spanjaard2018', 'Sur2023']	1049	225	0.8897734135389328	0.2170000001788139	4.086116572515038	232	False	3.6048735853659424	-0.23360783	False
leiden100	118	agla	295	306	7.25230073928833	3.1972180087555714e-176	1	1.0	['Farnsworth2020', 'Lange2023', 'Spanjaard2018', 'Sur2023']	414	641	0.7195642590522766	0.0525000006891787	13.46849064990803	42	False	1.7801371945968156	-0.2805879	False
leiden100	118	oat	361	501	6.168735504150391	1.7393845204519919e-99	2	0.75	['Farnsworth2020', 'Lange2023', 'Sur2023']	368	646	0.7185698747634888	0.0439999997615814	15.99044174613127	36	False	1.5228985785484777	-0.30912778	False
leiden100	118	c3a.6	73	183	10.989580154418944	3.490177467752952e-177	1	1.0	['Farnsworth2020', 'Lange2023', 'Spanjaard2018', 'Sur2023']	39	616	0.7261295467615128	0.0050000001792795	121.1882541724886	6	False	0.3034157075338454	-0.20204164	False
leiden100	118	cebpb	574	331	6.716401100158691	5.717315404809968e-182	2	0.75	['Farnsworth2020', 'Lange2023', 'Sur2023']	916	82	0.9627025127410888	0.1953333367904027	4.90850167625836	253	False	3.83275237288096	1.9023273	False
leiden100	118	chac2	244	369	7.54234504699707	1.8515410958244157e-118	1	1.0	['Farnsworth2020', 'Lange2023', 'Spanjaard2018', 'Sur2023']	223	701	0.6985074877738953	0.0165000006090849	39.97185505300797	9	False	0.9871904051497582	-0.2999944	False
leiden100	118	f10	377	476	6.076564788818359	1.3548704525267486e-114	1	1.0	['Farnsworth2020', 'Lange2023', 'Spanjaard2018', 'Sur2023']	428	605	0.7296757102012634	0.053499998524785	13.406894128060811	73	False	1.642695644621686	-0.19608036	False
leiden100	118	xirp2a	303	285	7.304350852966309	1.427674145104796e-191	1	1.0	['Farnsworth2020', 'Lange2023', 'Spanjaard2018', 'Sur2023']	462	408	0.8079336583614349	0.0650000004097819	12.256570505135056	78	False	1.9682333095426616	0.6397743	True
leiden100	118	cbln17	76	183	11.01147747039795	2.5991332343785895e-176	1	1.0	['Farnsworth2020', 'Lange2023', 'Spanjaard2018', 'Sur2023']	47	695	0.7009848356246948	0.0050000001792795	116.99746910823932	6	False	0.2982388010374451	-0.27958146	False
leiden100	118	nme4	239	302	7.6868181228637695	7.161819308390742e-164	1	1.0	['Farnsworth2020', 'Lange2023', 'Spanjaard2018', 'Sur2023']	281	579	0.7369464337825775	0.0260000004200264	27.3313489741736	25	False	1.5451234153496425	0.47538286	False
leiden100	118	CR855996.2	178	315	8.419608116149902	2.852055214287845e-128	2	0.75	['Farnsworth2020', 'Lange2023', 'Sur2023']	113	617	0.7250716884930929	0.0080000002247591	80.67463004008101	17	False	0.5418939384085344	-0.24682504	False
leiden100	118	cfhl1	94	188	11.327378273010254	5.162013338944532e-171	2	0.75	['Lange2023', 'Spanjaard2018', 'Sur2023']	73	533	0.7536698977152506	0.0066666668280959	98.4352019771648	5	False	0.2652416136102751	-0.26739067	False
leiden100	118	gbe1b	202	257	8.511141777038574	5.3090326271121546e-170	1	1.0	['Farnsworth2020', 'Lange2023', 'Spanjaard2018', 'Sur2023']	231	708	0.6961347907781601	0.0174999998416751	37.68296198617886	13	False	0.8674681810649925	-0.3468671	False
leiden100	118	lrrc58a	288	340	7.2684502601623535	6.300744623844402e-154	1	1.0	['Farnsworth2020', 'Lange2023', 'Spanjaard2018', 'Sur2023']	363	759	0.6823021322488785	0.0389999997569248	17.082553410030584	46	False	1.5962291783019993	0.19922423	False
leiden100	118	cox8b	238	270	7.978414535522461	1.6563341130877968e-178	1	1.0	['Farnsworth2020', 'Lange2023', 'Spanjaard2018', 'Sur2023']	312	618	0.7244020476937294	0.0314999995753169	22.32006329762101	38	False	1.3027910275052264	0.013403746	False
leiden100	118	slc25a34	452	290	6.962886333465576	1.6631620482867337e-210	1	1.0	['Farnsworth2020', 'Lange2023', 'Spanjaard2018', 'Sur2023']	738	506	0.7630329728126526	0.1235000025480985	6.136810901007659	145	False	2.4402979685583217	-0.5802133	False
leiden100	118	si:ch211-248a14.8	152	275	8.918980598449707	1.147441825825355e-145	2	0.75	['Farnsworth2020', 'Lange2023', 'Sur2023']	99	568	0.7407276034355164	0.0073333335264275	89.00731034984636	19	False	0.5105653175788897	-0.12202915	False
leiden100	118	si:ch211-212k18.7	410	426	6.124234676361084	2.0199115093003327e-142	1	1.0	['Farnsworth2020', 'Lange2023', 'Spanjaard2018', 'Sur2023']	533	399	0.8135240525007248	0.079500000923872	10.118311095064604	120	False	2.073810963066453	0.37821412	False
leiden100	118	zgc:92630	346	329	7.281861305236816	6.361175626172562e-160	1	1.0	['Farnsworth2020', 'Lange2023', 'Spanjaard2018', 'Sur2023']	505	626	0.7225190252065659	0.0690000019967556	10.335985779544693	77	False	1.897397501965009	0.33701155	False
leiden100	118	a1cf	151	253	9.44542407989502	1.0946028495264725e-146	2	0.75	['Farnsworth2020', 'Lange2023', 'Sur2023']	120	758	0.6823261777559916	0.0080000003023693	75.92512831095073	17	False	0.4116740610208322	-0.02782803	False
leiden100	118	ucp1	238	242	9.476329803466797	1.4619666877015923e-158	1	1.0	['Farnsworth2020', 'Lange2023', 'Spanjaard2018', 'Sur2023']	340	468	0.7765441238880157	0.0414999998174607	18.29515593476704	21	False	0.9447539790710184	0.786949	True
leiden100	118	mmp23bb	255	324	7.503170013427734	1.1526626879409454e-151	2	0.75	['Lange2023', 'Spanjaard2018', 'Sur2023']	300	718	0.6911107699076334	0.0286666676402091	23.329575748156152	20	False	1.6435129553739984	0.4548193	False
leiden100	118	echs1	831	433	5.584136486053467	7.43009439724917e-169	1	1.0	['Farnsworth2020', 'Lange2023', 'Spanjaard2018', 'Sur2023']	1337	147	0.9326688796281816	0.3079999983310699	3.021582151038805	78	False	3.714873198870311	-0.5209904	False
leiden100	118	hacd2	712	433	5.668320178985596	1.8215778890162752e-166	2	0.75	['Farnsworth2020', 'Spanjaard2018', 'Sur2023']	1086	152	0.9312764207522074	0.2473333378632863	3.7541331694476265	110	False	3.943807034717364	-0.2982472	False
leiden100	118	dlst	922	563	4.628309726715088	3.623047765984037e-129	2	0.75	['Farnsworth2020', 'Spanjaard2018', 'Sur2023']	1386	72	0.9675366083780924	0.3360000004371007	2.873995866830465	69	False	4.398913051930676	-0.59580404	False
leiden100	118	dhrs4	349	344	6.7541022300720215	1.0158508209607572e-173	1	1.0	['Farnsworth2020', 'Lange2023', 'Spanjaard2018', 'Sur2023']	500	450	0.7880084067583084	0.0804999992251396	9.681084837543528	29	False	2.161657316114377	-0.44258943	False
leiden100	118	as3mt	260	256	7.827638626098633	2.634137497889424e-194	1	1.0	['Farnsworth2020', 'Lange2023', 'Spanjaard2018', 'Sur2023']	382	488	0.7693044245243073	0.0525000002235174	14.398213482356182	14	False	1.4687178301722492	-0.45274752	False
leiden100	118	hagh	478	428	5.990808963775635	4.137520982844596e-149	1	1.0	['Farnsworth2020', 'Lange2023', 'Spanjaard2018', 'Sur2023']	646	405	0.8095528483390808	0.1049999985843896	7.646725086451545	149	False	2.2605121453621364	-0.42860353	False
leiden100	118	amt	348	324	6.916763782501221	1.3575070076985896e-178	1	1.0	['Farnsworth2020', 'Lange2023', 'Spanjaard2018', 'Sur2023']	515	480	0.772254005074501	0.080499998293817	9.487779401992498	38	False	2.028303009053006	-0.45435998	False
leiden100	118	itln1l	262	307	7.846048831939697	2.0455608889433622e-154	2	0.75	['Farnsworth2020', 'Lange2023', 'Sur2023']	339	815	0.6637383500734965	0.0339999999074886	18.99252433801489	35	False	1.0478253127413444	0.06890352	False
leiden100	118	g0s2	122	155	10.95858383178711	1.0693463519076741e-209	1	1.0	['Farnsworth2020', 'Lange2023', 'Spanjaard2018', 'Sur2023']	158	737	0.6854584291577339	0.0105000000912696	59.69203684431868	10	False	0.9245793698619286	1.3124487	True
leiden100	118	glud1a	541	402	5.998176574707031	6.220682145402937e-169	1	1.0	['Farnsworth2020', 'Lange2023', 'Spanjaard2018', 'Sur2023']	784	310	0.8536339402198792	0.1460000034421682	5.813836191888958	197	False	3.1416362764885504	-0.3216389	False
leiden100	118	CABZ01032488.1	527	392	6.089755535125732	7.253963109933977e-172	2	0.75	['Farnsworth2020', 'Lange2023', 'Sur2023']	765	323	0.8472293814023336	0.1453333323200543	5.796556177283795	152	False	3.150504412236262	-0.2807059	False
leiden100	118	acadl	523	364	6.306922435760498	7.725655142666811e-181	1	1.0	['Farnsworth2020', 'Lange2023', 'Spanjaard2018', 'Sur2023']	785	278	0.8688474297523499	0.1624999977648258	5.320167838800316	86	False	2.495498029761387	-0.46816188	False
leiden100	118	cyp2n13	240	237	9.53639793395996	3.311012867078261e-163	1	1.0	['Farnsworth2020', 'Lange2023', 'Spanjaard2018', 'Sur2023']	347	644	0.7189234793186188	0.0389999989420175	17.99808745900698	28	False	0.5551145238337193	-0.054450486	False
leiden100	118	aldh16a1	261	288	7.504509925842285	2.115896084952428e-179	1	1.0	['Farnsworth2020', 'Lange2023', 'Spanjaard2018', 'Sur2023']	356	633	0.721742793917656	0.0414999993517994	17.00571305742983	25	False	1.6391914845507831	-0.36614275	False
leiden100	118	igfbp1b	166	229	10.02755069732666	1.0549540579520261e-159	1	1.0	['Farnsworth2020', 'Lange2023', 'Spanjaard2018', 'Sur2023']	172	586	0.7346738129854202	0.0120000002207234	56.59029234573966	16	False	0.675640984948771	0.38134685	False
leiden100	118	got2a	324	296	7.238132953643799	1.0739589237613888e-187	1	1.0	['Farnsworth2020', 'Lange2023', 'Spanjaard2018', 'Sur2023']	494	516	0.7593787908554077	0.0734999990090727	10.206426858647434	47	False	1.9246635456528856	-0.4271453	False
leiden100	118	pxmp2	307	443	6.401098251342773	8.230249218963267e-119	1	1.0	['Farnsworth2020', 'Lange2023', 'Spanjaard2018', 'Sur2023']	308	784	0.6735263019800186	0.029499999480322	22.11561683518092	25	False	1.5777149250794724	-0.51150644	False
leiden100	118	rnd2	323	353	7.09860372543335	3.5663117065450154e-147	1	1.0	['Farnsworth2020', 'Lange2023', 'Spanjaard2018', 'Sur2023']	436	642	0.7192213982343674	0.0574999991804361	12.311477065374516	42	False	1.84914018155102	0.23669814	False
leiden100	118	si:ch211-201h21.5	214	285	8.303791046142578	1.7751240499395225e-157	1	1.0	['Farnsworth2020', 'Lange2023', 'Spanjaard2018', 'Sur2023']	233	657	0.7147094160318375	0.0180000003892928	37.66891586145255	16	False	0.9627636266519716	-0.29999328	False
leiden100	118	sult3st2	121	191	10.41168212890625	1.11616297027763e-184	1	1.0	['Farnsworth2020', 'Lange2023', 'Spanjaard2018', 'Sur2023']	121	813	0.6642949730157852	0.0080000000889413	73.92166293789954	12	False	0.4493229974328394	-0.10223437	False
leiden100	118	cyp2p9	164	263	9.692852973937988	2.411082758676893e-135	1	1.0	['Farnsworth2020', 'Lange2023', 'Spanjaard2018', 'Sur2023']	135	915	0.6274474114179611	0.0080000001471489	69.8274890158798	12	False	0.3803757389001336	-0.38032433	False
leiden100	118	pmt	180	298	8.558354377746582	1.468422939342171e-136	1	1.0	['Farnsworth2020', 'Lange2023', 'Spanjaard2018', 'Sur2023']	136	596	0.7316815406084061	0.0095000003348104	69.77919211862879	14	False	0.6451946174924973	-0.45767927	False
leiden100	118	acox1	339	335	6.953856468200684	3.641299809024039e-172	1	1.0	['Farnsworth2020', 'Lange2023', 'Spanjaard2018', 'Sur2023']	480	544	0.750784695148468	0.0704999985173344	10.514471478851924	45	False	2.12630421974259	-0.42420757	False
leiden100	118	slc25a25a	500	465	5.691818237304688	4.311978924019807e-140	1	1.0	['Farnsworth2020', 'Lange2023', 'Spanjaard2018', 'Sur2023']	645	508	0.761996254324913	0.1060000024735927	7.130805950338346	81	False	2.901029250626116	-0.3604618	False
leiden100	118	auh	593	511	5.256237983703613	2.560128835485501e-135	1	1.0	['Farnsworth2020', 'Lange2023', 'Spanjaard2018', 'Sur2023']	771	363	0.8250171095132828	0.1510000042617321	5.434322936537199	94	False	3.0341600209106665	-0.5014577	False
leiden100	118	ptgdsa	183	254	9.081802368164062	9.02267875272767e-156	1	1.0	['Farnsworth2020', 'Lange2023', 'Spanjaard2018', 'Sur2023']	189	698	0.6999429613351822	0.0125000001862645	51.92170012326014	16	False	0.7431592967006191	0.4625589	False
leiden100	118	si:dkey-86l18.10	28	89	12.709567070007324	5.625552675348487e-240	1	1.0	['Farnsworth2020', 'Lange2023', 'Spanjaard2018', 'Sur2023']	58	700	0.6989020332694054	0.0055000002612359	107.67723156003662	6	False	0.6288000810857592	0.1308465	False
leiden100	118	gcdha	458	383	6.390826225280762	1.1842478617594575e-161	1	1.0	['Farnsworth2020', 'Lange2023', 'Spanjaard2018', 'Sur2023']	659	587	0.7342350631952286	0.1094999993219971	6.653711019967996	49	False	2.1982327216407724	-0.45503023	False
leiden100	118	masp1	286	348	7.04691743850708	3.4304134571320817e-154	1	1.0	['Farnsworth2020', 'Lange2023', 'Spanjaard2018', 'Sur2023']	349	713	0.6940432116389275	0.0350000006146729	19.306755549210777	62	False	1.6576474861963528	0.42725173	False
leiden100	118	hadhb	874	426	5.632295608520508	1.511504522463422e-170	1	1.0	['Farnsworth2020', 'Lange2023', 'Spanjaard2018', 'Sur2023']	1430	193	0.9083953499794006	0.3279999978840351	2.7641196225780567	45	False	3.636918542661169	-0.5822572	False
leiden100	118	atox1	720	333	6.14646577835083	9.469736624135931e-223	3	0.5	['Spanjaard2018', 'Sur2023']	1218	500	0.7654878199100494	0.2309999968856573	3.303826854307321	53	False	3.953356144058466	-0.38832533	False
leiden100	118	si:dkeyp-73d8.8	56	194	11.375066757202148	4.7992851328472455e-164	3	0.5	['Lange2023', 'Sur2023']	1	621	0.723956972360611	0.0020000000949949	241.6523164682909	6	False	0.5234856045565551	0.11337979	False
leiden100	118	slc16a1b	760	756	4.029202461242676	2.2386529402876505e-71	2	0.75	['Farnsworth2020', 'Spanjaard2018', 'Sur2023']	889	537	0.7526747981707255	0.1453333372871081	5.150397114855686	245	False	4.183859385876764	-0.1576672	False
leiden100	118	serping1	148	325	9.320459365844728	5.647891251469325e-105	1	1.0	['Farnsworth2020', 'Lange2023', 'Spanjaard2018', 'Sur2023']	43	868	0.6479621082544327	0.0045000000973232	117.99310850381175	5	False	0.3518013421387166	-0.3929647	False
leiden100	118	ldhbb	223	295	8.41613483428955	5.102257243124984e-144	1	1.0	['Farnsworth2020', 'Lange2023', 'Spanjaard2018', 'Sur2023']	242	707	0.6966497525572777	0.0180000001564621	36.71840772695974	20	False	1.1332393323686036	0.33116063	False
leiden100	118	zgc:64106	284	321	7.205038070678711	2.1496179787659402e-169	1	1.0	['Farnsworth2020', 'Lange2023', 'Spanjaard2018', 'Sur2023']	372	552	0.745518684387207	0.0379999997094273	19.141504870492422	100	False	1.5521581060332932	0.010866887	False
leiden100	118	zgc:174259	153	352	10.034420013427734	2.535988059089869e-85	1	1.0	['Farnsworth2020', 'Lange2023', 'Spanjaard2018', 'Sur2023']	26	906	0.6312086209654808	0.0040000001317821	126.44172086054394	6	False	0.1852057643872965	-0.16800855	False
leiden100	118	nr5a2	304	461	6.611059665679932	6.187451472475034e-103	2	0.75	['Farnsworth2020', 'Lange2023', 'Sur2023']	287	727	0.6883154114087423	0.0240000002086162	27.57261622626585	41	False	1.7609883917013405	1.8447	True
leiden100	118	apmap	592	404	5.884144306182861	2.0748776141577403e-172	1	1.0	['Farnsworth2020', 'Lange2023', 'Spanjaard2018', 'Sur2023']	874	426	0.7997393161058426	0.1674999957904219	4.752162232109439	92	False	3.381538778535033	-0.4784107	False
leiden100	118	acot18	332	414	6.5250983238220215	3.610005077426851e-127	2	0.75	['Farnsworth2020', 'Lange2023', 'Sur2023']	388	553	0.745358427365621	0.0513333355387051	14.261625399619753	15	False	1.5603610747475816	-0.44563657	False
leiden100	118	tob1a	906	461	5.579058170318604	1.4290633459642638e-150	2	0.75	['Farnsworth2020', 'Lange2023', 'Sur2023']	1454	62	0.9709570010503134	0.3399999936421712	2.8503138392144303	220	False	4.294902245858971	0.43218106	False
leiden100	118	cyp2y3	366	372	6.577681541442871	3.500044554413546e-160	1	1.0	['Farnsworth2020', 'Lange2023', 'Spanjaard2018', 'Sur2023']	504	610	0.7280965149402618	0.0589999994263052	12.151608698526257	161	False	2.4339791408360303	0.14283758	False
leiden100	118	dhrs13a.1	448	427	6.0100178718566895	4.81242073082979e-148	1	1.0	['Farnsworth2020', 'Lange2023', 'Spanjaard2018', 'Sur2023']	595	497	0.7660719901323318	0.0840000007301569	9.024376276977897	177	False	1.976176749912553	-0.5579611	False
leiden100	118	pah	250	276	8.255778312683105	2.1399952832616226e-167	1	1.0	['Farnsworth2020', 'Lange2023', 'Spanjaard2018', 'Sur2023']	334	694	0.7014458477497101	0.0364999999292194	18.73188930868168	28	False	1.6301457073631354	1.390071	True
leiden100	118	si:dkey-44g23.5	607	435	5.788970947265625	1.6061453006786174e-157	1	1.0	['Farnsworth2020', 'Lange2023', 'Spanjaard2018', 'Sur2023']	874	403	0.8118492066860199	0.1615000013262033	5.002148923397866	169	False	3.056205653366059	-0.10611906	False
leiden100	118	rrbp1b	601	457	5.674317836761475	6.964898431489883e-148	1	1.0	['Farnsworth2020', 'Lange2023', 'Spanjaard2018', 'Sur2023']	839	416	0.8034981787204742	0.1524999998509884	5.241030485351457	166	False	3.430263707367431	0.7713444	False
leiden100	118	si:dkeyp-73b11.8	234	298	8.499961853027344	2.799662009625136e-139	1	1.0	['Farnsworth2020', 'Lange2023', 'Spanjaard2018', 'Sur2023']	270	879	0.6441725641489029	0.0214999997988343	28.67433644076423	18	False	1.2233416787803488	0.9738616	True
leiden100	118	si:ch211-117n7.6	179	285	9.416940689086914	1.1069356409639656e-124	1	1.0	['Farnsworth2020', 'Lange2023', 'Spanjaard2018', 'Sur2023']	147	895	0.6372274458408356	0.009000000078231	63.822744084791225	12	False	0.3363294676530234	-0.3423448	False
leiden100	118	hnf4a	201	375	8.227350234985352	8.562552561234691e-101	2	0.75	['Farnsworth2020', 'Lange2023', 'Sur2023']	112	756	0.6827706098556519	0.0073333335264275	82.05247128141532	21	False	0.4959879142018814	0.02715767	False
leiden100	118	itih3b	112	268	10.406990051269531	5.974011053241992e-120	1	1.0	['Farnsworth2020', 'Lange2023', 'Spanjaard2018', 'Sur2023']	32	753	0.6832321584224701	0.0045000002137385	124.40584215129968	4	False	0.2272468013050824	-0.3021036	False
leiden100	118	mettl7a	277	362	7.102073669433594	5.2023031810099016e-142	1	1.0	['Farnsworth2020', 'Lange2023', 'Spanjaard2018', 'Sur2023']	316	712	0.6940911412239075	0.0320000005885958	21.06336754018474	31	False	1.1754721685861764	-0.31716102	False
leiden100	118	hprt1	575	468	5.568666458129883	5.225985867545459e-146	1	1.0	['Farnsworth2020', 'Lange2023', 'Spanjaard2018', 'Sur2023']	783	481	0.7718011438846588	0.1410000007599592	5.442261547526493	113	False	2.949715660058917	-0.46856457	False
leiden100	118	iqgap2	308	387	6.924917697906494	3.353084962160308e-130	2	0.75	['Farnsworth2020', 'Lange2023', 'Sur2023']	365	745	0.6841541131337484	0.0386666680375734	17.27279217111831	53	False	1.3560698067937684	0.18384796	False
leiden100	118	asmtl	345	323	6.969470024108887	4.419455329782945e-176	1	1.0	['Farnsworth2020', 'Lange2023', 'Spanjaard2018', 'Sur2023']	507	645	0.7187742590904236	0.0740000009536743	9.596989999173609	32	False	2.095096466229498	-0.16809574	False
leiden100	118	slc7a2	335	305	7.25507116317749	4.008061034927695e-176	1	1.0	['Farnsworth2020', 'Lange2023', 'Spanjaard2018', 'Sur2023']	502	757	0.6826504692435265	0.0640000021085143	10.517699185643188	80	False	1.4972172975928335	0.17960018	False
leiden100	118	cmbl	427	415	6.166452884674072	5.767374858913081e-145	1	1.0	['Farnsworth2020', 'Lange2023', 'Spanjaard2018', 'Sur2023']	581	463	0.7793648093938828	0.087500000372529	8.81768142496091	130	False	1.76352631409976	-0.3056239	False
leiden100	118	cpt1ab	389	455	6.093707084655762	4.314746518688834e-127	2	0.75	['Farnsworth2020', 'Lange2023', 'Sur2023']	468	486	0.77011110385259	0.0659999996423721	11.509121014456303	62	False	1.7849343658125871	-0.5352409	False
leiden100	118	si:ch211-152c8.5	162	252	8.447094917297363	3.0589624864314434e-174	1	1.0	['Farnsworth2020', 'Lange2023', 'Spanjaard2018', 'Sur2023']	140	723	0.6888688057661057	0.008499999938067	72.61776950142509	36	False	0.9479710342444794	0.042742673	False
leiden100	118	atp5if1b	942	397	5.705204486846924	6.292781984667925e-189	2	0.75	['Farnsworth2020', 'Spanjaard2018', 'Sur2023']	1594	23	0.9905365904172262	0.4299999972184499	2.300548948529741	210	False	4.39056920488312	-0.12945083	False
leiden100	118	mtr	409	481	5.970825672149658	5.9280453872236704e-117	2	0.75	['Farnsworth2020', 'Lange2023', 'Sur2023']	477	561	0.7429856459299723	0.0713333363334337	10.285515415747366	21	False	1.7369080832297965	-0.64038944	False
leiden100	118	ppdpfa	661	466	5.804354190826416	1.2274515924132415e-132	2	0.75	['Lange2023', 'Spanjaard2018', 'Sur2023']	957	509	0.7617284854253134	0.1733333319425583	4.375115630077142	170	False	3.306395677056217	0.6389158	False
leiden100	118	elovl8b	437	540	5.327152252197266	1.4957634440741393e-107	1	1.0	['Farnsworth2020', 'Lange2023', 'Spanjaard2018', 'Sur2023']	469	686	0.7036875784397125	0.0595000004395842	11.647728484620735	75	False	2.2260745061201392	-0.5011147	False
leiden100	118	adtrp1	508	420	6.005026817321777	1.6323172560834132e-153	2	0.75	['Farnsworth2020', 'Lange2023', 'Sur2023']	703	562	0.7428279519081116	0.1199999973177909	6.14733858178974	72	False	2.003582579836855	-0.4389409	False
leiden100	118	cobll1b	391	439	6.144237995147705	2.2141182604518234e-133	1	1.0	['Farnsworth2020', 'Lange2023', 'Spanjaard2018', 'Sur2023']	489	766	0.678832471370697	0.0565000004135072	11.823173330117031	118	False	1.9364665952631983	-0.18703486	False
leiden100	118	f11r.2	192	282	8.722735404968262	8.22792154631137e-146	1	1.0	['Farnsworth2020', 'Lange2023', 'Spanjaard2018', 'Sur2023']	178	640	0.7198992818593979	0.0125000003026798	53.39994560713415	6	False	0.80390298816371	-0.23607405	False
leiden100	118	hoga1	218	351	7.947425842285156	6.61457353259681e-119	1	1.0	['Farnsworth2020', 'Lange2023', 'Spanjaard2018', 'Sur2023']	176	778	0.6760980933904648	0.0110000000568106	56.42484084874428	18	False	0.6309375924957978	-0.114611246	False
leiden100	118	serpine1	364	337	6.993932247161865	8.832923082840206e-167	1	1.0	['Farnsworth2020', 'Lange2023', 'Spanjaard2018', 'Sur2023']	536	593	0.7331910580396652	0.0775000005960464	9.352752260700516	74	False	2.1297681242423696	0.69580734	True
leiden100	118	zgc:77439	455	385	6.298701286315918	2.6003267582018507e-164	1	1.0	['Farnsworth2020', 'Lange2023', 'Spanjaard2018', 'Sur2023']	648	459	0.780634731054306	0.1085000000894069	7.138216716128764	86	False	2.7872805251361576	-0.2981015	False
leiden100	118	CABZ01079427.1	468	432	5.894510746002197	2.246787917058208e-152	1	1.0	['Farnsworth2020', 'Lange2023', 'Spanjaard2018', 'Sur2023']	626	482	0.7716199159622192	0.0975000001490116	7.843857002978614	135	False	2.459563773774514	-0.38729185	False
leiden100	118	LOC797311	95	249	10.106761932373049	1.090617578324514e-136	1	1.0	['Farnsworth2020', 'Lange2023', 'Spanjaard2018', 'Sur2023']	13	615	0.7262661159038544	0.0040000000153668	145.4532227337401	5	False	0.3187863607409679	-0.2383108	False
leiden100	118	gstt2	333	428	6.690183639526367	2.833125760785286e-113	2	0.75	['Farnsworth2020', 'Lange2023', 'Sur2023']	375	691	0.7017741998036703	0.0473333336412906	14.540155765363918	13	False	1.3503735206322096	-0.5090643	False
leiden100	118	BX004999.1	282	422	7.133283615112305	1.0034840464378631e-101	1	1.0	['Farnsworth2020', 'Lange2023', 'Spanjaard2018', 'Sur2023']	268	839	0.6568341851234436	0.0209999999497085	29.9015539376016	21	False	0.7321971226007329	-0.032004464	False
leiden100	118	cyp2ad2	232	217	10.24422550201416	1.0383342118060769e-163	1	1.0	['Farnsworth2020', 'Lange2023', 'Spanjaard2018', 'Sur2023']	341	598	0.7316247671842575	0.0389999994076788	18.31561945082466	24	False	0.7451642367177441	0.3669473	False
leiden100	118	itm2bb	515	408	6.068635940551758	5.750150132663883e-163	1	1.0	['Farnsworth2020', 'Lange2023', 'Spanjaard2018', 'Sur2023']	727	444	0.7899152785539627	0.1165000014007091	6.731193779791642	212	False	2.615480949743332	-0.15641642	False
leiden100	118	TST	534	497	5.409656524658203	2.511687747472442e-132	1	1.0	['Farnsworth2020', 'Lange2023', 'Spanjaard2018', 'Sur2023']	675	511	0.7610109597444534	0.1140000019222498	6.626182147889358	77	False	2.588984261831369	-0.54861796	False
leiden100	118	acoxl	377	598	5.953872680664063	1.411438633469929e-65	2	0.75	['Farnsworth2020', 'Lange2023', 'Sur2023']	306	908	0.6309462388356527	0.0286666663984457	21.301558805028403	10	False	1.0641326508559843	-0.3263784	False
leiden100	118	cxcl20	203	341	8.06705379486084	4.7897176177233184e-124	2	0.75	['Farnsworth2020', 'Lange2023', 'Sur2023']	148	832	0.6598960558573405	0.0086666665350397	68.36855843342933	28	False	0.8421092212220013	0.35962072	False
leiden100	118	ugt1b5	482	460	5.798913955688477	1.1853300389409484e-137	1	1.0	['Farnsworth2020', 'Lange2023', 'Spanjaard2018', 'Sur2023']	620	664	0.7125212550163269	0.0939999986439943	7.510750160009965	86	False	2.4356730160615	0.20194775	False
leiden100	118	gstm.1	776	514	5.169797897338867	5.269263476716009e-137	2	0.75	['Farnsworth2020', 'Spanjaard2018', 'Sur2023']	1158	266	0.8721056977907816	0.2393333415190378	3.632894596614341	174	False	4.062017861796607	-0.32513395	False
leiden100	118	eci1	777	463	5.488362312316895	6.1479809491462036e-158	1	1.0	['Farnsworth2020', 'Lange2023', 'Spanjaard2018', 'Sur2023']	1210	236	0.8842437118291855	0.265999998897314	3.315519533652293	51	False	3.559833783652423	-0.54905576	False
leiden100	118	decr1	598	434	5.75372838973999	5.574146944917146e-160	1	1.0	['Farnsworth2020', 'Lange2023', 'Spanjaard2018', 'Sur2023']	858	395	0.813986748456955	0.1695000045001506	4.7799808032042295	72	False	3.0940533270218773	-0.53927714	False
leiden100	118	krtcap2	931	544	4.83995246887207	1.1857292553821044e-131	2	0.75	['Farnsworth2020', 'Spanjaard2018', 'Sur2023']	1421	107	0.9534796675046284	0.3366666585206985	2.826692074622227	101	False	4.425751368208977	-0.26399073	False
leiden100	118	nocta	496	525	5.677366256713867	1.2255883295736793e-104	2	0.75	['Farnsworth2020', 'Lange2023', 'Sur2023']	575	654	0.7159426609675089	0.0813333317637443	8.707805764799817	108	False	1.750201232982619	-0.27199206	False
leiden100	118	slco2a1	268	358	7.613374710083008	1.8057162548770632e-123	2	0.75	['Farnsworth2020', 'Lange2023', 'Sur2023']	299	703	0.6977777679761251	0.027333332846562	24.662745175808496	32	False	0.7402113700167797	-0.20520583	False
leiden100	118	cryz	351	437	6.1774115562438965	1.3143785055139552e-132	1	1.0	['Farnsworth2020', 'Lange2023', 'Spanjaard2018', 'Sur2023']	412	704	0.6976425349712372	0.0524999997578561	13.058739030529548	27	False	1.8654992894553968	-0.58743	False
leiden100	118	galm	393	494	5.755770206451416	1.8130864958775053e-118	1	1.0	['Farnsworth2020', 'Lange2023', 'Spanjaard2018', 'Sur2023']	439	655	0.7156365066766739	0.0569999990984797	12.35580203130482	53	False	1.9288366631882683	-0.69297683	False
leiden100	118	tmem54b	156	277	9.629457473754885	5.827423830699394e-129	2	0.75	['Farnsworth2020', 'Lange2023', 'Sur2023']	106	945	0.6134408613046011	0.0066666666728754	80.1444601052607	7	False	0.3321956002030862	-0.24782488	False
leiden100	118	aldh9a1a.1	996	490	5.120163440704346	4.422777248290025e-162	2	0.75	['Farnsworth2020', 'Spanjaard2018', 'Sur2023']	1590	104	0.9568699399630228	0.4180000027020772	2.2860857608254	148	False	4.827040293496296	-0.28028703	False
leiden100	118	LOC110437705	133	284	10.439404487609863	7.556054123122666e-111	1	1.0	['Farnsworth2020', 'Lange2023', 'Spanjaard2018', 'Sur2023']	56	849	0.6543795540928841	0.0050000002374872	109.22992135869497	4	False	0.1863843349334927	-0.2813784	False
leiden100	118	cyp2r1	141	277	8.931968688964844	1.4900768562949428e-143	2	0.75	['Farnsworth2020', 'Lange2023', 'Sur2023']	75	744	0.6842401425043741	0.0059999999745438	97.89144928518763	5	False	0.7582267527911889	-0.12934755	False
leiden100	118	ppifb	757	429	5.727256774902344	1.7159465253639707e-166	1	1.0	['Farnsworth2020', 'Lange2023', 'Spanjaard2018', 'Sur2023']	1209	213	0.8965259492397308	0.25450000166893	3.512821696192083	194	False	3.448008184310494	-0.40706125	False
leiden100	118	zgc:101569	486	545	5.364501476287842	7.145308449221032e-104	1	1.0	['Farnsworth2020', 'Lange2023', 'Spanjaard2018', 'Sur2023']	542	563	0.7420874685049057	0.0825000004842877	8.899251068204881	57	False	2.0293186691279423	-0.6069121	False
leiden100	118	XLOC_019859	186	209	9.780998229980469	3.617010404255886e-178	2	0.75	['Farnsworth2020', 'Lange2023', 'Sur2023']	239	709	0.6956451535224915	0.0179999998460213	36.66553469306324	15	False	0.9168870750595736	0.8411468	True
leiden100	118	lman1	635	524	5.2054853439331055	8.680199679700513e-129	1	1.0	['Farnsworth2020', 'Lange2023', 'Spanjaard2018', 'Sur2023']	849	437	0.7935607731342316	0.1580000044777989	4.997237426148472	117	False	3.147047936464456	-0.060799003	False
leiden100	118	selenou1a	873	522	5.078714847564697	9.866820155590129e-140	1	1.0	['Farnsworth2020', 'Lange2023', 'Spanjaard2018', 'Sur2023']	1332	189	0.911860540509224	0.3009999990463257	3.0227170310990448	71	False	3.627456165069328	-0.53474116	False
leiden100	118	ppa1b	992	531	4.929762363433838	1.69432184461511e-139	3	0.5	['Spanjaard2018', 'Sur2023']	1544	75	0.9658048748970032	0.3939999938011169	2.44760731663148	75	False	4.495534009127376	-0.39545962	False
leiden100	118	p4hb	1013	620	4.455855369567871	2.3202245928551272e-107	3	0.5	['Farnsworth2020', 'Sur2023']	1487	92	0.960999995470047	0.3599999994039535	2.664819936449871	108	False	4.937025825226774	-0.007741938	False
leiden100	118	chia.6	205	405	7.927341938018799	2.2873869338130084e-94	1	1.0	['Farnsworth2020', 'Lange2023', 'Spanjaard2018', 'Sur2023']	96	969	0.605695515871048	0.0060000002849847	86.67078445302855	10	False	0.6594249732515197	0.07458487	False
leiden100	118	fpgs	456	555	5.39420747756958	1.4382218838448344e-96	1	1.0	['Farnsworth2020', 'Lange2023', 'Spanjaard2018', 'Sur2023']	479	767	0.6786060184240341	0.0635000001639127	10.536527390650583	48	False	1.946170269468821	-0.62811345	False
leiden100	118	tuba8l2	847	552	5.05789041519165	3.7529147022652076e-114	1	1.0	['Farnsworth2020', 'Lange2023', 'Spanjaard2018', 'Sur2023']	1245	206	0.900383934378624	0.255500003695488	3.514167334861836	320	False	4.28062844656058	0.688461	False
leiden100	118	CABZ01076275.1	467	491	5.662461757659912	2.2428392945514016e-122	2	0.75	['Farnsworth2020', 'Lange2023', 'Sur2023']	563	550	0.7464874585469564	0.0833333358168602	8.863487389734159	98	False	2.286424190584164	0.20992963	False
leiden100	118	prg4b	114	261	9.465116500854492	5.944509367248795e-141	1	1.0	['Farnsworth2020', 'Lange2023', 'Spanjaard2018', 'Sur2023']	41	850	0.654135599732399	0.0045000002137385	119.11555895869353	5	False	0.4255634160117207	-0.10804487	False
leiden100	118	gk5	413	447	6.115844249725342	7.01646200102458e-129	2	0.75	['Farnsworth2020', 'Lange2023', 'Sur2023']	523	736	0.686025083065033	0.0740000021954377	9.160334172721194	33	False	1.8664871279834827	-0.63702554	False
leiden100	118	ca2	414	456	6.062735080718994	2.627393175031886e-128	1	1.0	['Farnsworth2020', 'Lange2023', 'Spanjaard2018', 'Sur2023']	518	818	0.6632488146424294	0.0594999995082616	10.979319339526963	135	False	2.474955194084799	1.8675852	True
leiden100	118	phb2b	819	473	5.4257988929748535	1.663013743137619e-149	1	1.0	['Farnsworth2020', 'Lange2023', 'Spanjaard2018', 'Sur2023']	1280	177	0.9179415255784988	0.2865000031888485	3.1963183143858225	102	False	3.624947820806257	-0.4327356	False
leiden100	118	gch1	360	498	6.20701789855957	2.337822648908249e-99	2	0.75	['Farnsworth2020', 'Lange2023', 'Sur2023']	370	660	0.7140752673149109	0.0440000010033448	15.89056114158218	36	False	1.7996340846918446	0.6394205	True
leiden100	118	ahsg2	145	267	10.47895336151123	4.2595006713899193e-119	1	1.0	['Farnsworth2020', 'Lange2023', 'Spanjaard2018', 'Sur2023']	95	749	0.6836458146572113	0.0070000000996515	85.58072576612028	5	False	0.2646399734487131	-0.2013581	False
leiden100	118	hdlbpa	1214	874	3.451831579208374	3.4773711806521186e-65	2	0.75	['Farnsworth2020', 'Spanjaard2018', 'Sur2023']	1575	109	0.952682932217916	0.3960000077883402	2.4022239634976783	170	False	5.529155409479562	-0.010260742	False
leiden100	118	rab11fip1b	544	503	5.428591251373291	1.6650235601678507e-126	1	1.0	['Farnsworth2020', 'Lange2023', 'Spanjaard2018', 'Sur2023']	688	580	0.7366583496332169	0.104500001296401	6.992022185485802	161	False	2.702911439657659	0.2768902	False
leiden100	118	stbd1	276	438	7.880586624145508	3.4855590252080035e-82	3	0.5	['Lange2023', 'Sur2023']	238	775	0.676666647195816	0.0180000008549541	35.66666403697129	7	False	0.5806505954582943	-0.03700049	False
leiden100	118	tram1	897	776	3.882603168487549	1.134995551354145e-72	2	0.75	['Farnsworth2020', 'Spanjaard2018', 'Sur2023']	1124	317	0.8506260315577189	0.233333334326744	3.634250474882285	113	False	4.416475747586712	0.50266033	False
leiden100	118	dera	383	359	6.5125250816345215	1.180803810208006e-173	1	1.0	['Farnsworth2020', 'Lange2023', 'Spanjaard2018', 'Sur2023']	557	635	0.7212707996368408	0.0815000012516975	8.75479743852706	77	False	2.3314918238033333	-0.25978318	False
leiden100	118	sdc2	688	554	4.868500232696533	1.1769847458868471e-120	2	0.75	['Farnsworth2020', 'Spanjaard2018', 'Sur2023']	923	384	0.8183821241060892	0.1733333319425583	4.700088703496302	199	False	3.864524495545599	-0.16384475	False
leiden100	118	lnx2b	446	588	5.255840301513672	1.932944717040052e-88	2	0.75	['Farnsworth2020', 'Lange2023', 'Sur2023']	432	874	0.6458136041959127	0.0473333317786455	13.382350862095668	78	False	1.8784984354941363	-0.34634662	False
leiden100	118	tm4sf5	112	207	9.894055366516112	1.916465688435236e-176	1	1.0	['Farnsworth2020', 'Lange2023', 'Spanjaard2018', 'Sur2023']	93	910	0.6299055069684982	0.0060000001685693	90.12935596792114	15	False	0.4283786074763108	-0.103664935	False
leiden100	118	fahd2a	438	436	5.943227291107178	3.7153016769499377e-147	1	1.0	['Farnsworth2020', 'Lange2023', 'Spanjaard2018', 'Sur2023']	575	525	0.7555213570594788	0.0849999999627471	8.796759969618414	118	False	2.142530413980872	-0.3442234	False
leiden100	118	si:ch1073-280e3.1	102	260	10.166695594787598	5.701902941404604e-127	1	1.0	['Farnsworth2020', 'Lange2023', 'Spanjaard2018', 'Sur2023']	19	950	0.611738383769989	0.0035000001080334	136.16408201327062	6	False	0.266370386363832	-0.32222477	False
leiden100	118	igfbp2b	317	380	6.801015853881836	1.0706766390942982e-139	1	1.0	['Farnsworth2020', 'Lange2023', 'Spanjaard2018', 'Sur2023']	392	786	0.6724815666675568	0.0450000021373853	14.640902942919691	41	False	1.6832323476539632	-0.30875853	False
leiden100	118	zfp36l1b	605	512	5.383726596832275	2.5088615468858246e-122	2	0.75	['Farnsworth2020', 'Lange2023', 'Sur2023']	795	360	0.8254551887512207	0.1506666714946428	5.449154917205475	138	False	2.8038776180102807	0.1305585	False
leiden100	118	mpc2	1039	584	4.478147506713867	6.611221579871013e-124	3	0.5	['Spanjaard2018', 'Sur2023']	1573	59	0.9728049039840698	0.431999996304512	2.248972083822446	26	False	4.592463270470643	-0.5562048	False
leiden100	118	cbln13	118	254	9.89015007019043	5.607807260492326e-139	1	1.0	['Farnsworth2020', 'Lange2023', 'Spanjaard2018', 'Sur2023']	55	823	0.6627555787563324	0.0050000002374872	110.62592541401416	5	False	0.3802410185264465	-0.24242899	False
leiden100	118	errfi1a	405	510	5.716310977935791	1.055479384877668e-109	1	1.0	['Farnsworth2020', 'Lange2023', 'Spanjaard2018', 'Sur2023']	443	838	0.6569596156477928	0.0495000006631016	13.028903109075353	85	False	2.0904816071188552	-0.13462354	False
leiden100	118	prkacaa	530	607	4.52350664138794	1.3642450663078995e-106	2	0.75	['Farnsworth2020', 'Spanjaard2018', 'Sur2023']	558	471	0.7742926875750223	0.0886666669199864	8.646386825851916	68	False	3.354131533155878	-0.37817594	False
leiden100	118	fam210b	591	505	5.29905366897583	3.738227392701332e-136	1	1.0	['Farnsworth2020', 'Lange2023', 'Spanjaard2018', 'Sur2023']	772	436	0.7938604205846786	0.1370000019669532	5.759858038081934	162	False	3.1135958585820327	-0.0881894	False
leiden100	118	aldh2.2	590	672	4.823248386383057	1.8249125222753501e-68	2	0.75	['Lange2023', 'Spanjaard2018', 'Sur2023']	601	673	0.7092829744021097	0.0920000014205773	7.637451220994833	60	False	1.7453301847880904	-0.5717261	False
leiden100	118	ggcx	736	668	4.314178466796875	7.371097007348173e-90	2	0.75	['Farnsworth2020', 'Lange2023', 'Sur2023']	914	421	0.8011182943979899	0.1800000059107939	4.431592642009719	95	False	3.11880030459802	-0.25765577	False
leiden100	118	si:ch211-113d11.5	121	177	11.210515022277832	7.2502346752899095e-180	2	0.75	['Lange2023', 'Spanjaard2018', 'Sur2023']	135	828	0.6613779266675314	0.008666667000701	68.52185211505636	5	False	0.4328123191063933	-0.047635384	False
leiden100	118	agmo	283	338	7.5196943283081055	4.965444130154917e-142	1	1.0	['Farnsworth2020', 'Lange2023', 'Spanjaard2018', 'Sur2023']	354	738	0.6852936744689941	0.0389999998733401	17.15734191605352	27	False	1.0902230513626985	-0.03849402	False
leiden100	118	sult1st6	275	312	8.081925392150879	1.3704699521847408e-143	1	1.0	['Farnsworth2020', 'Lange2023', 'Spanjaard2018', 'Sur2023']	362	726	0.6884149610996246	0.039999998640269	16.814999608865858	39	False	0.6271885745427611	-0.23715141	False
leiden100	118	ndufa7	808	549	4.866459369659424	5.200110965740529e-126	2	0.75	['Farnsworth2020', 'Spanjaard2018', 'Sur2023']	1179	215	0.8947560985883077	0.2600000003973643	3.4320156981783416	54	False	3.623380721575582	-0.5300574	False
leiden100	118	acot15	365	416	6.378347396850586	4.427793481489989e-133	1	1.0	['Farnsworth2020', 'Lange2023', 'Spanjaard2018', 'Sur2023']	458	822	0.6627853363752365	0.0600000005215406	10.881726732786454	14	False	1.4687305275763574	-0.5554668	False
leiden100	118	atp11c	466	474	5.91895866394043	1.1729368935958808e-121	2	0.75	['Farnsworth2020', 'Lange2023', 'Sur2023']	578	743	0.6844480236371359	0.0840000001092751	8.06409438536389	51	False	2.027858670063276	-0.2964411	False
leiden100	118	ptprda	464	424	6.049980640411377	7.512385418878937e-148	2	0.75	['Farnsworth2020', 'Lange2023', 'Sur2023']	625	499	0.7657419244448344	0.0980000011622905	7.744867832758056	124	False	2.232842392150189	0.18805626	False
leiden100	118	st3gal3b	552	536	5.29736328125	2.602097508167138e-112	2	0.75	['Farnsworth2020', 'Lange2023', 'Sur2023']	669	677	0.7082795898119608	0.1066666692495346	6.587735970248069	58	False	2.3881257861620053	-0.31987885	False
leiden100	118	cyb5r2	367	482	6.16203498840332	4.6596031333250064e-107	1	1.0	['Farnsworth2020', 'Lange2023', 'Spanjaard2018', 'Sur2023']	398	769	0.6782360970973969	0.0380000006407499	17.416309895843526	106	False	1.2292407301556665	-0.46393818	False
leiden100	118	tdo2b	176	328	9.376087188720703	3.593159258365561e-103	1	1.0	['Farnsworth2020', 'Lange2023', 'Spanjaard2018', 'Sur2023']	95	742	0.6846831291913986	0.0070000001578591	85.71038945765338	7	False	0.4328938368177751	-0.05794702	False
leiden100	118	cideb	187	301	9.310775756835938	2.3123652293115107e-118	1	1.0	['Farnsworth2020', 'Lange2023', 'Spanjaard2018', 'Sur2023']	152	790	0.6710175722837448	0.0100000001257285	61.09250587297025	10	False	0.3028173197955746	-0.21758305	False
leiden100	118	pgd	782	716	4.091884136199951	2.375523538382209e-81	1	1.0	['Farnsworth2020', 'Lange2023', 'Spanjaard2018', 'Sur2023']	968	485	0.7711714506149292	0.1825000029057264	4.208018737806964	125	False	3.3138807057919286	-0.16531707	False
leiden100	118	got1	743	676	4.280461311340332	1.1738150509486304e-88	1	1.0	['Farnsworth2020', 'Lange2023', 'Spanjaard2018', 'Sur2023']	930	688	0.7027864679694176	0.1610000040382146	4.344360805098494	95	False	3.322951913472375	-0.22765154	False
leiden100	118	ghra	553	443	5.816452980041504	2.2811757563606938e-147	2	0.75	['Farnsworth2020', 'Lange2023', 'Sur2023']	763	418	0.8022831479708353	0.1440000037352244	5.539883636400875	100	False	2.3722038033910016	-0.21583201	False
leiden100	118	ndufv1	839	625	4.465345859527588	2.9386749927094685e-104	2	0.75	['Farnsworth2020', 'Spanjaard2018', 'Sur2023']	1158	250	0.8789593577384949	0.2480000009139379	3.53397331127977	97	False	3.877217905812263	-0.50904244	False
leiden100	118	vmp1	904	714	4.049180030822754	8.314304422905691e-85	2	0.75	['Farnsworth2020', 'Lange2023', 'Sur2023']	1198	276	0.8694085876146952	0.2506666580835978	3.4585772872843794	128	False	3.5709273639627184	-0.4458126	False
leiden100	118	tm4sf4	248	387	7.297954559326172	7.260209028987128e-116	2	0.75	['Farnsworth2020', 'Lange2023', 'Sur2023']	214	810	0.6657562653223673	0.0133333336561918	46.517877928163394	24	False	1.2318369384375278	1.1962034	True
leiden100	118	aldh9a1b	497	485	5.520033836364746	1.351567250437413e-134	1	1.0	['Farnsworth2020', 'Lange2023', 'Spanjaard2018', 'Sur2023']	617	724	0.6888183802366257	0.0920000001788139	7.417401923766568	72	False	2.4906424461638696	-0.4675338	False
leiden100	118	cyp2k16	382	475	6.096085071563721	3.2847356393150337e-115	1	1.0	['Farnsworth2020', 'Lange2023', 'Spanjaard2018', 'Sur2023']	440	785	0.67332723736763	0.0465000001713633	14.196362840734604	123	False	1.6167127957809473	-0.28129426	False
leiden100	118	si:ch73-15n24.1	139	347	10.195974349975586	4.1759032630768884e-86	1	1.0	['Farnsworth2020', 'Lange2023', 'Spanjaard2018', 'Sur2023']	2	991	0.5981390550732613	0.0020000000949949	199.7130120338477	4	False	0.1707726976770757	-0.23799765	False
leiden100	118	pla2g15	524	519	5.350557327270508	2.9602606851993947e-122	1	1.0	['Farnsworth2020', 'Lange2023', 'Spanjaard2018', 'Sur2023']	631	687	0.7036172300577164	0.0970000009983778	7.189971662034778	71	False	2.4327552266681653	-0.33473408	False
leiden100	118	selenbp1	476	513	5.429644584655762	6.125085090504478e-119	1	1.0	['Farnsworth2020', 'Lange2023', 'Spanjaard2018', 'Sur2023']	559	608	0.7284987568855286	0.0789999989792704	9.118734577416127	107	False	2.3542222379648123	-0.2944403	False
leiden100	118	si:dkeyp-73d8.9	129	221	10.811542510986328	6.600849856403928e-147	2	0.75	['Farnsworth2020', 'Lange2023', 'Sur2023']	112	1014	0.5922007262706757	0.0066666668280959	77.37400614524977	6	False	0.929745133898488	0.6011729	True
leiden100	118	arl4ab	437	568	5.232433319091797	1.0537153288387288e-99	1	1.0	['Farnsworth2020', 'Lange2023', 'Spanjaard2018', 'Sur2023']	441	681	0.7058280259370804	0.0509999999776482	13.592846658478926	104	False	2.274583966906512	0.30784193	False
leiden100	118	calr3b	949	703	4.105700969696045	3.0548083795148453e-87	2	0.75	['Farnsworth2020', 'Spanjaard2018', 'Sur2023']	1305	365	0.824642280737559	0.260666660964489	3.155320886865322	116	False	4.958820619678944	1.1095102	False
leiden100	118	slc31a1	767	653	4.355273246765137	1.0268094930759864e-95	2	0.75	['Farnsworth2020', 'Lange2023', 'Sur2023']	1003	429	0.7973261674245199	0.1993333374460538	3.984989106665758	83	False	3.272923540126936	-0.36851507	False
leiden100	118	eepd1	258	354	7.61724328994751	3.4405343555617502e-124	1	1.0	['Farnsworth2020', 'Lange2023', 'Spanjaard2018', 'Sur2023']	280	1082	0.5693479627370834	0.01949999993667	27.82185192678241	29	False	0.9138850291706472	-0.063229844	False
leiden100	118	aqp10a	171	305	9.677349090576172	6.241467796005254e-109	1	1.0	['Farnsworth2020', 'Lange2023', 'Spanjaard2018', 'Sur2023']	101	827	0.6615159958600998	0.0069999999832361	82.81449965604824	6	False	0.2637072289216284	-0.32699448	False
leiden100	118	ccl19a.1	217	271	8.398414611816406	2.8030165542636973e-164	1	1.0	['Farnsworth2020', 'Lange2023', 'Spanjaard2018', 'Sur2023']	254	897	0.6362728103995323	0.0190000003203749	31.863640009560985	18	False	1.254251162208137	0.75945204	True
leiden100	118	cth	721	579	4.721667766571045	5.803540634266224e-112	1	1.0	['Farnsworth2020', 'Lange2023', 'Spanjaard2018', 'Sur2023']	978	435	0.7938944399356842	0.1850000005215406	4.273626009176422	169	False	3.361894305206445	-0.31713066	False
leiden100	118	mccc2	738	675	4.217729091644287	1.5441736929440733e-93	2	0.75	['Farnsworth2020', 'Spanjaard2018', 'Sur2023']	911	503	0.764569103717804	0.1746666679779688	4.358078356753585	56	False	3.547306992128826	-0.59148127	False
leiden100	118	mt-nd5	1021	754	3.844921350479126	3.1761697084015907e-84	3	0.5	['Spanjaard2018', 'Sur2023']	1367	374	0.8212683200836182	0.2859999984502792	2.865046426911638	11	False	5.116633553055225	-0.43167198	False
leiden100	118	si:dkey-33i11.9	369	431	6.466117858886719	1.4202576513954276e-121	1	1.0	['Farnsworth2020', 'Lange2023', 'Spanjaard2018', 'Sur2023']	451	788	0.6721425205469131	0.0489999996498227	13.462850505225951	113	False	1.371865470674942	0.098241016	False
leiden100	118	pnp5a	764	718	4.319411754608154	5.974043417086454e-71	1	1.0	['Farnsworth2020', 'Lange2023', 'Spanjaard2018', 'Sur2023']	934	624	0.7231050431728363	0.1605000011622905	4.483622526077796	171	False	3.4342829991884045	0.44027227	False
leiden100	118	aifm1	735	576	4.7069268226623535	1.2594728105125493e-115	1	1.0	['Farnsworth2020', 'Lange2023', 'Spanjaard2018', 'Sur2023']	1005	523	0.7562078535556793	0.1860000006854534	4.049239843743925	126	False	3.345721436528412	-0.60723037	False
leiden100	118	afmid	386	387	6.411667346954346	3.092036025405353e-158	1	1.0	['Farnsworth2020', 'Lange2023', 'Spanjaard2018', 'Sur2023']	533	711	0.695446640253067	0.0769999995827674	8.928803127928898	45	False	1.906387525153857	-0.45319706	False
leiden100	118	got2b	792	484	5.367940425872803	4.2760528399353045e-146	2	0.75	['Farnsworth2020', 'Spanjaard2018', 'Sur2023']	1219	197	0.9054227670033772	0.2706666688124339	3.3365254963581727	86	False	3.665541142189976	-0.35017148	False
leiden100	118	abhd14b	450	575	5.328067302703857	8.925438305000656e-91	2	0.75	['Farnsworth2020', 'Lange2023', 'Sur2023']	450	821	0.6628136237462362	0.0560000004867712	11.645852948725784	31	False	1.7140020420977462	-0.6145085	False
leiden100	118	ldlra	318	453	6.917834281921387	6.966779395437244e-100	2	0.75	['Farnsworth2020', 'Lange2023', 'Sur2023']	325	853	0.6537742018699646	0.032000000278155	19.84164231366401	35	False	0.6705000059525128	-0.19391194	False
leiden100	118	sdhdb	940	569	4.719209671020508	7.761913851381633e-120	2	0.75	['Farnsworth2020', 'Spanjaard2018', 'Sur2023']	1414	129	0.9439431031545004	0.3326666553815205	2.8319974079340806	81	False	3.9905377982317423	-0.51611876	False
leiden100	118	cbln9	144	328	10.048218727111816	1.869247362660589e-95	1	1.0	['Farnsworth2020', 'Lange2023', 'Spanjaard2018', 'Sur2023']	31	741	0.6850018948316574	0.0045000000973232	124.7276150350483	5	False	0.2325797327458951	-0.17607962	False
leiden100	118	acads	607	532	5.120867729187012	1.738926880321421e-126	1	1.0	['Farnsworth2020', 'Lange2023', 'Spanjaard2018', 'Sur2023']	777	612	0.7276852279901505	0.1359999980777502	5.318870351929546	73	False	2.870312216263902	-0.527238	False
leiden100	118	bcat1	300	386	6.985090732574463	5.263760796280215e-125	1	1.0	['Farnsworth2020', 'Lange2023', 'Spanjaard2018', 'Sur2023']	348	960	0.6090099066495895	0.0340000004507601	17.42885425123877	21	False	1.311104492940333	-0.104642026	False
leiden100	118	hspa9	1153	1027	3.159273862838745	1.5170976730095141e-43	3	0.5	['Farnsworth2020', 'Sur2023']	1303	240	0.882999986410141	0.2740000039339065	3.214545359143345	168	False	4.434922580819196	-0.42073414	False
leiden100	118	ehhadh	287	410	6.792561531066895	7.842944930484621e-120	1	1.0	['Farnsworth2020', 'Lange2023', 'Spanjaard2018', 'Sur2023']	290	1028	0.5882381945848465	0.0230000000447034	24.551591395304367	13	False	1.3362430220798298	-0.6261608	False
leiden100	118	rhoca	848	626	4.493112564086914	1.3969688385856334e-101	1	1.0	['Farnsworth2020', 'Lange2023', 'Spanjaard2018', 'Sur2023']	1172	356	0.8274937123060226	0.2280000001192093	3.6178764710687257	200	False	3.618297162045624	-0.2558545	False
leiden100	118	ugt8	439	578	5.37718391418457	8.027440120331132e-86	2	0.75	['Farnsworth2020', 'Lange2023', 'Sur2023']	434	848	0.6543978452682495	0.0466666681071122	13.749604729986547	98	False	1.7703704533066158	0.56143486	True
leiden100	118	khk	400	526	5.878307819366455	4.686438727083703e-98	1	1.0	['Farnsworth2020', 'Lange2023', 'Spanjaard2018', 'Sur2023']	420	1025	0.5888898447155952	0.0424999992828816	13.560686308970404	62	False	1.559123291249666	-0.2503249	False
leiden100	118	CSDC2	194	312	8.743294715881348	1.1391911268864025e-119	2	0.75	['Farnsworth2020', 'Lange2023', 'Sur2023']	153	796	0.6690286795298258	0.0100000000093132	60.91169808750376	11	False	0.5351166424792357	-0.040880162	False
leiden100	118	ndufs4	1005	575	4.649651527404785	1.2898802276143442e-119	2	0.75	['Farnsworth2020', 'Spanjaard2018', 'Sur2023']	1517	70	0.9682032664616904	0.3806666632493337	2.539397227440148	59	False	4.089086959915703	-0.516822	False
leiden100	118	serpina7	100	237	10.852210998535156	5.2789617965358064e-136	1	1.0	['Farnsworth2020', 'Lange2023', 'Spanjaard2018', 'Sur2023']	36	787	0.6723451837897301	0.0045000002137385	122.42639229499868	5	False	0.3565394744846562	0.10964819	False
leiden100	118	rcl1	746	634	4.444138050079346	1.5894247416949357e-100	2	0.75	['Farnsworth2020', 'Spanjaard2018', 'Sur2023']	985	383	0.8184390068054199	0.1906666706005732	4.275333860799945	184	False	3.665388395772577	-0.52071446	False
leiden100	118	tob1b	1004	495	5.420451641082764	3.027392993454245e-134	2	0.75	['Farnsworth2020', 'Lange2023', 'Sur2023']	1596	29	0.988415777683258	0.4253333310286204	2.3207563323657587	229	False	4.528541605634661	0.15569808	False
leiden100	118	ccl39.2	130	264	10.740270614624023	4.7421919094825273e-116	2	0.75	['Farnsworth2020', 'Lange2023', 'Sur2023']	70	1077	0.5711003541946411	0.0046666668107112	100.95888346801118	5	False	0.3526518674023639	0.0389563	False
leiden100	118	mocs1	312	458	6.654735088348389	1.577564017445599e-103	3	0.5	['Lange2023', 'Sur2023']	305	851	0.6540967524051666	0.0290000000968575	21.83655834300437	15	False	1.338885293607633	0.1818016	False
leiden100	118	ctsz	624	520	5.233124256134033	6.329544359259363e-130	1	1.0	['Farnsworth2020', 'Lange2023', 'Spanjaard2018', 'Sur2023']	825	514	0.7599962651729584	0.1460000053048133	5.1768451544949725	114	False	2.70357011257084	-0.15386324	False
leiden100	118	nadkb	464	533	5.3832221031188965	9.630218998949997e-110	1	1.0	['Farnsworth2020', 'Lange2023', 'Spanjaard2018', 'Sur2023']	516	881	0.6430415064096451	0.0659999987110495	9.612559982085948	50	False	2.2160318332656432	-0.46144614	False
leiden100	118	mthfs	495	360	6.481183052062988	3.2803739281470315e-175	1	1.0	['Farnsworth2020', 'Lange2023', 'Spanjaard2018', 'Sur2023']	739	551	0.745597317814827	0.1340000014752149	5.530350441899047	48	False	1.993745635831312	-0.52312016	False
leiden100	118	nqo1	511	394	6.218936920166016	4.472053236972008e-160	1	1.0	['Farnsworth2020', 'Lange2023', 'Spanjaard2018', 'Sur2023']	736	595	0.7329605370759964	0.1200000010430812	6.065789510321363	135	False	3.183788278900523	1.4236687	False
leiden100	118	ndufa9a	914	619	4.49996280670166	2.0490395976123372e-105	2	0.75	['Farnsworth2020', 'Spanjaard2018', 'Sur2023']	1313	172	0.9204796751340232	0.2959999938805898	3.1026252327281467	78	False	4.0164173817634765	-0.5748813	False
leiden100	118	rhag	527	570	5.329590797424316	1.6109279340309063e-92	2	0.75	['Farnsworth2020', 'Lange2023', 'Sur2023']	587	584	0.734942634900411	0.0833333345750967	8.726592380206098	127	False	2.321478972123484	1.301104	True
leiden100	118	atp1b1a	1107	708	4.161081314086914	6.332791280349876e-80	2	0.75	['Farnsworth2020', 'Spanjaard2018', 'Sur2023']	1556	48	0.9792032639185588	0.3893333276112874	2.511195418328952	180	False	5.083033474844796	0.87753755	False
leiden100	118	nucb2b	506	597	5.2233171463012695	6.605362093729535e-86	2	0.75	['Farnsworth2020', 'Lange2023', 'Sur2023']	524	805	0.6667741934458414	0.0660000008841355	9.966778875132206	83	False	1.876005429220495	0.15066908	False
leiden100	118	anxa11b	960	709	4.159638404846191	6.642314348317827e-80	2	0.75	['Farnsworth2020', 'Spanjaard2018', 'Sur2023']	1317	235	0.8842926820119222	0.2713333318630854	3.250768739747949	242	False	4.2416102494067855	-0.23683947	False
leiden100	118	tat	386	563	6.757150173187256	4.076237329266043e-59	2	0.75	['Farnsworth2020', 'Lange2023', 'Sur2023']	357	975	0.6027347644170126	0.0346666667610406	16.927142882790562	26	False	0.7144000877943797	0.554977	True
leiden100	118	ivd	768	676	4.222174167633057	2.330934889008541e-92	1	1.0	['Farnsworth2020', 'Lange2023', 'Spanjaard2018', 'Sur2023']	981	494	0.7674823701381683	0.1889999993145465	4.044644067950439	66	False	3.2098699438336	-0.5568901	False
leiden100	118	si:ch211-93g23.2	256	441	7.989502906799316	2.38496058379412e-79	2	0.75	['Lange2023', 'Spanjaard2018', 'Sur2023']	187	892	0.6388343373934428	0.0113333336388071	51.87845850372427	13	False	0.431287640231492	-0.31264696	False
leiden100	118	tmem30c	252	382	7.730461597442627	1.38855806936305e-106	3	0.5	['Lange2023', 'Sur2023']	236	883	0.6418924629688263	0.0159999998286366	37.81720408525348	21	False	0.7153162555242923	-0.11902869	False
leiden100	118	rtn4a	1123	804	3.6009771823883057	1.0435103304312142e-78	3	0.5	['Spanjaard2018', 'Sur2023']	1483	145	0.9342195093631744	0.3599999994039535	2.5906357642861875	20	False	5.018261524934533	-0.54411817	False
leiden100	118	crata	345	506	6.139138221740723	1.3125409649839508e-98	2	0.75	['Farnsworth2020', 'Lange2023', 'Sur2023']	324	918	0.6256881554921468	0.030666667347153	19.79015185342796	29	False	1.406500469747057	-0.26026168	False
leiden100	118	idh1	771	532	5.144909381866455	2.14804445541768e-124	1	1.0	['Farnsworth2020', 'Lange2023', 'Spanjaard2018', 'Sur2023']	1132	342	0.836952731013298	0.2220000065863132	3.757635454100152	226	False	3.490512575739912	0.12733415	False
leiden100	118	mgst3a	857	521	5.116872310638428	1.3790377074607098e-137	2	0.75	['Farnsworth2020', 'Spanjaard2018', 'Sur2023']	1304	167	0.9213495850563048	0.292000005642573	3.1479507416169383	106	False	3.9863186761127216	-0.44826743	False
leiden100	118	chdh	521	567	5.362607002258301	2.1578240724101047e-94	2	0.75	['Farnsworth2020', 'Lange2023', 'Sur2023']	577	835	0.6585233012835184	0.0806666674713293	8.075795446349717	51	False	1.862028840840779	-0.4369958	False
leiden100	118	rpia	813	966	3.1996631622314453	7.548189899823957e-52	3	0.5	['Farnsworth2020', 'Sur2023']	773	541	0.7515000104904175	0.1319999992847442	5.657894846144806	140	False	3.13021757749015	-0.4711709	False
leiden100	118	surf4l	884	649	4.367615222930908	5.9027893322116346e-96	2	0.75	['Farnsworth2020', 'Lange2023', 'Sur2023']	1226	371	0.8229892452557882	0.2426666667064031	3.3816248089798133	133	False	3.683389561919556	0.089341216	False
leiden100	118	faah2a	256	396	7.249982357025146	7.411156092750671e-112	2	0.75	['Farnsworth2020', 'Lange2023', 'Sur2023']	232	842	0.655526876449585	0.0160000001390775	38.61922771050113	20	False	0.8742441535196064	-0.29179826	False
leiden100	118	hbl4	164	313	9.917074203491213	5.626836631660053e-104	2	0.75	['Farnsworth2020', 'Lange2023', 'Sur2023']	85	1035	0.5858781337738037	0.005333333586653	92.66496478420088	8	False	0.2237682187650949	-0.2782214	False
leiden100	118	hkdc1	289	480	7.197503566741943	1.5313233163523505e-79	2	0.75	['Farnsworth2020', 'Lange2023', 'Sur2023']	225	982	0.5999319056669871	0.0133333336561918	41.9254808463481	26	False	0.8968554657669935	0.23154452	False
leiden100	118	zgc:136858	188	308	8.350334167480469	1.3043647258990509e-133	1	1.0	['Farnsworth2020', 'Lange2023', 'Spanjaard2018', 'Sur2023']	147	1051	0.5808951035141945	0.0080000002053566	64.65501002631774	16	False	0.6846336513206949	-0.024734909	False
leiden100	118	hsp90b1	858	488	5.38134765625	9.530893844666322e-140	2	0.75	['Farnsworth2020', 'Spanjaard2018', 'Sur2023']	1338	357	0.8273089528083801	0.2679999967416127	3.079215475247794	131	False	4.2011022239436615	0.19842635	False
leiden100	118	apobb.2	226	529	9.34346866607666	1.8440606810434928e-44	2	0.75	['Farnsworth2020', 'Lange2023', 'Sur2023']	14	1249	0.5243476728598276	0.0026666667933265	143.27663310338943	4	False	0.1547571927702726	-0.16054112	False
leiden100	118	esd	846	595	4.595791339874268	6.748095389905054e-110	2	0.75	['Farnsworth2020', 'Spanjaard2018', 'Sur2023']	1201	186	0.9133495887120564	0.2653333395719528	3.4331022551723573	111	False	3.978210201497729	-0.55352604	False
leiden100	118	sardh	287	390	6.980029582977295	1.0717999275337878e-122	1	1.0	['Farnsworth2020', 'Lange2023', 'Spanjaard2018', 'Sur2023']	310	962	0.6076773479580879	0.0274999998509883	21.35710004001908	20	False	1.24373036019814	-0.38770983	False
leiden100	118	slc25a11	883	558	4.805273532867432	2.2343939137073803e-121	1	1.0	['Farnsworth2020', 'Lange2023', 'Spanjaard2018', 'Sur2023']	1315	228	0.8887245506048203	0.2855000086128711	3.105495720270805	91	False	3.7376107667457865	-0.49305803	False
leiden100	118	CABZ01065076.1	415	483	6.07514762878418	1.874163678804189e-110	1	1.0	['Farnsworth2020', 'Lange2023', 'Spanjaard2018', 'Sur2023']	492	1218	0.5326843112707138	0.0520000010728836	10.069515103156531	32	False	1.6959773395039943	-0.40319085	False
leiden100	118	mtch2	872	618	4.500868797302246	1.0420138646750063e-105	1	1.0	['Farnsworth2020', 'Lange2023', 'Spanjaard2018', 'Sur2023']	1234	329	0.8448534607887268	0.2540000043809414	3.317072338262068	108	False	3.722326820615472	-0.51767325	False
leiden100	118	LOC100006895	227	482	9.857545852661133	6.258004031637555e-51	2	0.75	['Farnsworth2020', 'Lange2023', 'Sur2023']	62	1043	0.5842831432819366	0.0046666668107112	103.28525795369248	4	False	0.0917956223980047	-0.2057209	False
leiden100	118	txnrd3	1140	1048	3.044717788696289	5.487042483099035e-45	2	0.75	['Farnsworth2020', 'Spanjaard2018', 'Sur2023']	1264	467	0.7771788835525513	0.2399999996026357	3.2289580283635844	91	False	4.069079336503014	-0.49124044	False
leiden100	118	si:dkey-16i5.8	194	309	9.063352584838867	6.304705902443838e-116	1	1.0	['Farnsworth2020', 'Lange2023', 'Spanjaard2018', 'Sur2023']	156	1087	0.5683278813958168	0.00850000011269	59.9292499623566	10	False	0.3071004056553829	-0.2592265	False
leiden100	118	zgc:171534	397	847	8.198121070861816	7.178755312038583e-17	2	0.75	['Farnsworth2020', 'Lange2023', 'Spanjaard2018']	92	803	0.6674075524012247	0.0066666667504856	87.1835928382931	6	False	0.130570033825048	-0.07827214	False
leiden100	118	abcc12	135	318	9.13219165802002	2.0601457892203e-111	1	1.0	['Farnsworth2020', 'Lange2023', 'Spanjaard2018', 'Sur2023']	24	986	0.5988071709871292	0.003500000166241	133.29047751750585	11	False	0.294288047716461	-0.2559415	False
leiden100	118	ap1s3b	540	561	5.031308650970459	6.53663646184961e-110	1	1.0	['Farnsworth2020', 'Lange2023', 'Spanjaard2018', 'Sur2023']	621	771	0.6778917461633682	0.0789999989792704	8.486146935317864	190	False	2.858106447170493	0.39292198	False
leiden100	118	cyp2x7	453	660	5.441956996917725	1.2847694460860412e-55	2	0.75	['Farnsworth2020', 'Lange2023', 'Sur2023']	371	1029	0.5876451631387075	0.0386666671062509	14.83979386425297	18	False	1.1837055400836127	-0.3619577	False
leiden100	118	tmem97	630	768	4.0858917236328125	1.3305267189963272e-65	3	0.5	['Spanjaard2018', 'Sur2023']	598	870	0.6476585268974304	0.0770000033080577	8.316134607527905	126	False	2.705123904856163	-0.32172334	False
leiden100	118	mao	331	471	6.460034370422363	3.214672328801633e-103	1	1.0	['Farnsworth2020', 'Lange2023', 'Spanjaard2018', 'Sur2023']	330	943	0.6135049909353256	0.0295000001788139	20.147704502709352	47	False	1.4410376702738992	0.22159164	False
leiden100	118	zgc:113054	727	778	3.9950475692749023	7.445309561766132e-67	1	1.0	['Farnsworth2020', 'Lange2023', 'Spanjaard2018', 'Sur2023']	789	812	0.6645468920469284	0.1135000009089708	5.812636565619313	205	False	2.54243266658937	-0.74834377	False
leiden100	118	npc1	657	612	4.613064289093018	8.706060431994387e-102	2	0.75	['Farnsworth2020', 'Lange2023', 'Sur2023']	804	535	0.7529462377230326	0.1459999978542328	5.12888604577162	58	False	2.845026901583766	-0.47010577	False
leiden100	118	igf2b	656	559	5.07803201675415	4.231841487025365e-108	3	0.5	['Lange2023', 'Sur2023']	850	422	0.8011075258255005	0.1550000011920929	5.141714869846787	155	False	3.0327897409268987	0.8576879	False
leiden100	118	adh8b	851	706	4.158560752868652	8.03001490455726e-81	1	1.0	['Farnsworth2020', 'Lange2023', 'Spanjaard2018', 'Sur2023']	1098	754	0.6830104887485504	0.1780000030994415	3.8212875804731454	184	False	3.6478065047955335	0.18261267	False
leiden100	118	arl5c	752	736	4.07352876663208	4.934835972955798e-77	1	1.0	['Farnsworth2020', 'Lange2023', 'Spanjaard2018', 'Sur2023']	892	530	0.7543428540229797	0.1510000005364418	4.96936086419215	203	False	3.382289844294512	-0.042159174	False
leiden100	118	si:dkeyp-73d8.6	87	220	10.959650993347168	5.303195161528404e-146	2	0.75	['Farnsworth2020', 'Lange2023', 'Sur2023']	30	922	0.6241792043050131	0.0040000001123795	125.03583805070734	5	False	0.6044326387208286	0.19291368	False
leiden100	118	c3a.5	148	293	10.25283908843994	9.40204542951155e-108	2	0.75	['Farnsworth2020', 'Lange2023', 'Sur2023']	75	1141	0.5533046424388885	0.004666666733101	97.81846516594996	4	False	0.2480505112766031	-0.21032834	False
leiden100	118	igf2a	381	400	6.448780536651611	8.81670481703455e-146	1	1.0	['Farnsworth2020', 'Lange2023', 'Spanjaard2018', 'Sur2023']	513	885	0.6415563896298409	0.0594999995082616	10.620766857065767	106	False	2.483290591030148	0.6147645	True
leiden100	118	dhrs1	490	487	5.596244812011719	7.362948851081246e-127	1	1.0	['Farnsworth2020', 'Lange2023', 'Spanjaard2018', 'Sur2023']	604	789	0.6714785546064377	0.0845000017434358	7.865246092326148	90	False	2.128501145851622	-0.38901046	False
leiden100	118	cyp2aa12	313	615	7.682571887969971	1.113992524664089e-40	2	0.75	['Farnsworth2020', 'Lange2023', 'Sur2023']	149	1284	0.5158100426197052	0.0073333332935969	62.0172054100857	4	False	0.2067138502487882	-0.24727312	False
leiden100	118	cyp51	629	927	4.152648448944092	1.0617229181707644e-33	2	0.75	['Farnsworth2020', 'Spanjaard2018', 'Sur2023']	433	988	0.5984227657318115	0.039999999726812	14.62006755428873	131	False	2.1521249578855306	-0.20194346	False
leiden100	118	sult3st3	186	332	8.981335639953613	1.022930893807327e-105	2	0.75	['Farnsworth2020', 'Lange2023', 'Sur2023']	116	1020	0.5901505450407664	0.0066666668280959	77.1065912078488	11	False	0.492121650570673	-0.047896206	False
leiden100	118	steap4	301	389	7.3092360496521	4.067899551477702e-112	2	0.75	['Farnsworth2020', 'Lange2023', 'Sur2023']	348	977	0.6018494566281637	0.0320000015199184	18.26816451097101	35	False	0.8785324962550795	0.4152284	False
leiden100	118	papss2a	291	386	6.971894264221191	8.176731295667906e-127	1	1.0	['Farnsworth2020', 'Lange2023', 'Spanjaard2018', 'Sur2023']	322	1008	0.5932948440313339	0.026999999769032	21.2248160333424	47	False	1.0481487731505637	-0.04237959	False
leiden100	118	slc38a3b	770	943	3.373927116394043	1.3516450437790267e-48	2	0.75	['Farnsworth2020', 'Lange2023', 'Sur2023']	716	855	0.6535304685433706	0.0993333359559377	6.523559316624473	156	False	2.7543149746759807	-0.26372418	False
leiden100	118	cyp1d1	502	605	5.099525451660156	2.047192504683787e-85	1	1.0	['Farnsworth2020', 'Lange2023', 'Spanjaard2018', 'Sur2023']	511	886	0.6410554051399231	0.0664999987930059	9.51193209808546	32	False	2.0917271120218195	1.0122093e-05	False
leiden100	118	nr1h5	241	504	8.286362648010254	1.2330880744087283e-55	2	0.75	['Farnsworth2020', 'Lange2023', 'Sur2023']	82	1242	0.5258458654085795	0.0046666668107112	92.9727974146507	6	False	0.2976975246081699	0.11075079	False
leiden100	118	si:dkey-277m11.2	107	208	10.876280784606934	8.061732722894859e-160	1	1.0	['Farnsworth2020', 'Lange2023', 'Spanjaard2018', 'Sur2023']	86	1031	0.5872330069541931	0.0055000002030283	90.49738285856328	7	False	0.2604039179156207	-0.31926236	False
leiden100	118	sstr2a	241	399	7.647002696990967	2.092234283091293e-101	2	0.75	['Farnsworth2020', 'Lange2023', 'Sur2023']	187	856	0.6531935334205627	0.0113333336388071	53.042717612221786	20	False	0.9462243240679136	0.5093409	True
leiden100	118	alas1	887	658	4.298205852508545	4.9805494723909336e-96	3	0.5	['Farnsworth2020', 'Sur2023']	1221	350	0.8310000002384186	0.2430000007152557	3.409836056555384	144	False	3.914535689574622	-0.31578538	False
leiden100	118	mpv17	642	526	5.195874214172363	1.4809063286558047e-127	1	1.0	['Farnsworth2020', 'Lange2023', 'Spanjaard2018', 'Sur2023']	860	627	0.7224647998809814	0.1449999995529651	4.9552383705215455	124	False	2.8278214859802886	-0.51078236	False
leiden100	118	hmgcl	762	748	3.968097686767578	4.6990133119139776e-79	1	1.0	['Farnsworth2020', 'Lange2023', 'Spanjaard2018', 'Sur2023']	901	465	0.7782636284828186	0.170499999076128	4.543811269275327	112	False	2.96573208197969	-0.49112368	False
leiden100	118	cebpd	749	360	6.60309648513794	6.147768338596206e-170	2	0.75	['Farnsworth2020', 'Lange2023', 'Sur2023']	1265	120	0.947870949904124	0.2746666620175044	3.442095402322796	305	False	3.5616595629316	0.6068881	False
leiden100	118	pter	426	517	5.747376918792725	7.647837328590688e-106	1	1.0	['Farnsworth2020', 'Lange2023', 'Spanjaard2018', 'Sur2023']	476	1034	0.586942046880722	0.0555000007152557	10.406053795358094	29	False	1.7953159384594903	-0.35494855	False
leiden100	118	cryl1	589	527	5.233159065246582	6.24896102776713e-124	1	1.0	['Farnsworth2020', 'Lange2023', 'Spanjaard2018', 'Sur2023']	745	777	0.6763749569654465	0.1124999988824129	5.968061353614756	140	False	2.612400727782575	-0.488548	False
leiden100	118	mogat3b	343	445	6.462780475616455	7.760180927824047e-116	1	1.0	['Farnsworth2020', 'Lange2023', 'Spanjaard2018', 'Sur2023']	383	968	0.6059793382883072	0.0375000000931322	15.765697060260058	47	False	1.3322784207309053	-0.655365	False
leiden100	118	tmem135	378	418	6.147482872009277	7.44355716462553e-144	1	1.0	['Farnsworth2020', 'Lange2023', 'Spanjaard2018', 'Sur2023']	489	861	0.6509716063737869	0.0635000001639127	10.108086894836315	33	False	2.186578175737327	-0.42374802	False
leiden100	118	zgc:92040	207	361	8.618342399597168	1.172737731054752e-100	2	0.75	['Farnsworth2020', 'Lange2023', 'Sur2023']	145	1223	0.5314301252365112	0.0073333332935969	63.89161533304031	11	False	0.4167299039916202	-0.055130184	False
leiden100	118	aqp9b	236	345	8.224174499511719	1.2890403643739692e-116	1	1.0	['Farnsworth2020', 'Lange2023', 'Spanjaard2018', 'Sur2023']	234	1103	0.5629216432571411	0.014000000199303	37.594775717625886	15	False	0.8797565462196986	0.43248764	False
leiden100	118	bmp1a	618	669	4.452945709228516	6.00295865394614e-81	1	1.0	['Farnsworth2020', 'Lange2023', 'Spanjaard2018', 'Sur2023']	662	894	0.63805291056633	0.089499999769032	7.061358145826273	99	False	2.7059968877289813	-0.084234625	False
leiden100	118	cbln5	182	342	9.715436935424805	2.3016899295094468e-95	2	0.75	['Farnsworth2020', 'Lange2023', 'Sur2023']	99	1038	0.5853870908419291	0.0060000002073744	83.76958192432207	4	False	0.1732877238446484	-0.36789322	False
leiden100	118	kynu	180	291	9.202777862548828	1.998486545660327e-124	1	1.0	['Farnsworth2020', 'Lange2023', 'Spanjaard2018', 'Sur2023']	143	1007	0.5935015082359314	0.0080000001471489	66.05572205732223	12	False	0.350682055537849	-0.46993586	False
leiden100	118	pacsin3	614	592	4.882373332977295	9.090044675539952e-101	2	0.75	['Farnsworth2020', 'Lange2023', 'Sur2023']	729	609	0.7281505266825358	0.1186666662494341	6.093179909956617	121	False	2.484266071119816	-0.2619169	False
leiden100	118	coq9	690	627	4.647838115692139	5.365977333465893e-95	1	1.0	['Farnsworth2020', 'Lange2023', 'Spanjaard2018', 'Sur2023']	854	671	0.7100876569747925	0.1495000012218952	4.72483489170458	47	False	2.372561956184734	-0.4588127	False
leiden100	118	nr0b1	242	421	7.93368673324585	5.8267853456394896e-86	1	1.0	['Farnsworth2020', 'Lange2023', 'Spanjaard2018', 'Sur2023']	166	1165	0.5474608689546585	0.0085000003455206	57.73272094808524	9	False	0.6819293813580576	0.34460232	False
leiden100	118	si:ch73-234b20.5	568	616	4.820188522338867	6.560158206357975e-93	2	0.75	['Farnsworth2020', 'Lange2023', 'Sur2023']	619	453	0.7842759887377421	0.09666666512688	8.040368612131683	141	False	2.43671361071208	0.35393754	False
leiden100	118	hadhab	781	509	5.284408092498779	1.5578086703044769e-134	2	0.75	['Farnsworth2020', 'Lange2023', 'Sur2023']	1170	462	0.7799068093299866	0.2239999994635582	3.470696938630282	65	False	2.999237685336338	-0.5365142	False
leiden100	118	cebpa	453	446	6.113536834716797	2.7813220256234e-131	1	1.0	['Farnsworth2020', 'Lange2023', 'Spanjaard2018', 'Sur2023']	585	829	0.6613661199808121	0.0765000022947788	8.546659359588634	114	False	2.2125688807974493	0.9887787	True
leiden100	118	rbks	336	490	6.389448642730713	1.3895379668839966e-96	1	1.0	['Farnsworth2020', 'Lange2023', 'Spanjaard2018', 'Sur2023']	321	937	0.6185873299837112	0.0310000008903443	19.362103523274097	13	False	1.022943220917705	-0.5640917	False
leiden100	118	comta	304	489	6.639161586761475	2.866974090217085e-89	2	0.75	['Farnsworth2020', 'Lange2023', 'Sur2023']	259	1056	0.5793189903100332	0.0173333336909612	31.65376249035085	24	False	0.9954630164581952	-0.18049386	False
leiden100	118	dnajc3a	470	499	5.781044483184815	1.6561333366666461e-112	1	1.0	['Farnsworth2020', 'Lange2023', 'Spanjaard2018', 'Sur2023']	561	933	0.6191163063049316	0.0735000022687017	8.323708555985492	47	False	2.0021350744782827	-0.32574677	False
leiden100	118	mgst2	669	580	4.886663913726807	2.9217417915587318e-105	2	0.75	['Lange2023', 'Spanjaard2018', 'Sur2023']	855	768	0.6784266034762064	0.1293333321809768	5.212991888619678	189	False	2.990391678876877	0.3697288	False
leiden100	118	hvcn1	597	542	5.122397422790527	1.4934443886345701e-117	1	1.0	['Farnsworth2020', 'Lange2023', 'Spanjaard2018', 'Sur2023']	747	678	0.7071713209152222	0.1190000008791685	5.901427631057274	135	False	2.697982013651383	-0.32281515	False
leiden100	118	furina	795	666	4.292504787445068	5.7912891385241515e-92	2	0.75	['Farnsworth2020', 'Lange2023', 'Sur2023']	1040	496	0.7669068177541097	0.19333333025376	3.951493121387766	138	False	3.127771269131739	-0.39729783	False
leiden100	118	hsd17b12b	606	600	4.812785625457764	1.3104614465474577e-100	1	1.0	['Farnsworth2020', 'Lange2023', 'Spanjaard2018', 'Sur2023']	708	877	0.6445894241333008	0.1035000011324882	6.177889159204917	88	False	2.5487644834744265	-0.43376854	False
leiden100	118	LO018309.1	118	299	10.037678718566896	3.9354173520009297e-109	2	0.75	['Farnsworth2020', 'Lange2023', 'Sur2023']	10	841	0.6565340558687845	0.0033333334140479	151.73862545105968	5	False	0.2350691486760462	-0.3774835	False
leiden100	118	sgk1	765	670	4.430426597595215	2.7464225899082496e-82	1	1.0	['Farnsworth2020', 'Lange2023', 'Spanjaard2018', 'Sur2023']	983	505	0.7634786814451218	0.1830000039190054	4.154775354144211	131	False	3.4274816729712367	0.36913022	False
leiden100	118	abca1a	659	571	4.915554523468018	1.2446373789572512e-107	1	1.0	['Farnsworth2020', 'Lange2023', 'Spanjaard2018', 'Sur2023']	849	804	0.6667760163545609	0.132499998435378	5.002067596860715	121	False	3.031851098189825	0.09601178	False
leiden100	118	aldh3a2b	543	602	5.134703159332275	6.126402008103987e-86	2	0.75	['Farnsworth2020', 'Lange2023', 'Sur2023']	587	882	0.6425232887268066	0.0820000004023313	7.753292597679686	36	False	1.9900501597550089	-0.27901417	False
leiden100	118	slc25a1b	327	423	6.900458335876465	1.152970176558109e-109	2	0.75	['Farnsworth2020', 'Lange2023', 'Sur2023']	372	834	0.6586989164352417	0.0366666664679845	17.51413061721204	67	False	1.036253052907127	-0.348694	False
leiden100	118	crip3	451	413	6.133055686950684	1.132586045354979e-149	1	1.0	['Farnsworth2020', 'Lange2023', 'Spanjaard2018', 'Sur2023']	614	706	0.6967851370573044	0.0879999976605176	7.84028264493828	105	False	2.260462715555122	0.42658496	False
leiden100	118	il6r	275	474	7.456191062927246	7.922312622690472e-77	2	0.75	['Farnsworth2020', 'Lange2023', 'Sur2023']	200	957	0.6098960439364115	0.011333333250756	49.53211200215984	14	False	0.9000741003290634	1.2094034	True
leiden100	118	sigmar1	813	912	3.293649673461914	7.508901559222503e-58	2	0.75	['Farnsworth2020', 'Spanjaard2018', 'Sur2023']	827	668	0.7115122079849243	0.1246666697164376	5.669858281377892	242	False	3.4556292158291853	-0.54439056	False
leiden100	118	ssr1	1024	990	3.297452211380005	2.887910135412497e-43	3	0.5	['Spanjaard2018', 'Sur2023']	1136	388	0.8160487711429596	0.2299999967217445	3.537007717481275	58	False	4.775477119854509	-0.24956891	False
leiden100	118	slc25a48	318	451	6.840527057647705	7.167439906725847e-101	1	1.0	['Farnsworth2020', 'Lange2023', 'Spanjaard2018', 'Sur2023']	327	1128	0.55701494961977	0.0279999999329447	19.241894858966884	25	False	1.204018016438036	-0.17141436	False
leiden100	118	zgc:162730	944	491	5.611940860748291	3.4405343555617502e-124	2	0.75	['Farnsworth2020', 'Lange2023', 'Sur2023']	1507	159	0.9287383556365968	0.3346666793028514	2.7698261786590708	319	False	4.235144882274043	0.8299037	False
leiden100	118	ostc	1138	969	3.275724411010742	1.137543668226293e-47	3	0.5	['Spanjaard2018', 'Sur2023']	1341	118	0.9486097395420074	0.3229999989271164	2.930894267550975	11	False	4.984910733291923	-0.34911105	False
leiden100	118	pithd1	645	596	4.791135787963867	3.185321453406532e-102	2	0.75	['Lange2023', 'Spanjaard2018', 'Sur2023']	796	491	0.7689112822214762	0.1440000012516975	5.309732935002045	104	False	2.7312671236900847	-0.5779259	False
leiden100	118	elovl2	457	550	5.977370262145996	3.610227010638417e-80	1	1.0	['Farnsworth2020', 'Lange2023', 'Spanjaard2018', 'Sur2023']	491	1009	0.593287967145443	0.0554999988526105	10.518371313524083	63	False	1.7314823163532915	-0.26849648	False
leiden100	118	mpp6a	817	765	3.926305532455444	1.1199086567091473e-73	2	0.75	['Farnsworth2020', 'Lange2023', 'Sur2023']	982	620	0.7243225773175558	0.1773333338399728	4.067229393964132	86	False	2.988459075750686	-0.42788178	False
leiden100	118	stat5a	571	557	5.205297946929932	2.7605614627437292e-104	2	0.75	['Farnsworth2020', 'Lange2023', 'Sur2023']	685	676	0.7082831462224325	0.1039999996622403	6.75507760480024	124	False	2.2949896643168	0.056760807	False
leiden100	118	tmem14ca	841	599	4.543348789215088	4.167694860451517e-110	1	1.0	['Farnsworth2020', 'Lange2023', 'Spanjaard2018', 'Sur2023']	1186	398	0.813737541437149	0.2245000042021274	3.61302672396785	223	False	3.354283511212913	0.21367106	False
leiden100	118	cox14	913	695	4.1239423751831055	1.6810104292489536e-90	3	0.5	['Farnsworth2020', 'Sur2023']	1233	254	0.8774999976158142	0.2629999965429306	3.327651549695972	107	False	3.363952079180564	-0.5517175	False
leiden100	118	sod3a	181	355	9.386967658996582	4.584162310504997e-91	1	1.0	['Farnsworth2020', 'Lange2023', 'Spanjaard2018', 'Sur2023']	81	1096	0.5656605660915375	0.0050000002374872	94.44342394373795	6	False	0.2508682268957315	-0.09048271	False
leiden100	118	cish	647	599	5.032230377197266	8.909295295820119e-93	2	0.75	['Farnsworth2020', 'Lange2023', 'Sur2023']	798	652	0.716197152932485	0.1326666673024495	5.365564709634544	124	False	2.20727639646172	-0.4611931	False
leiden100	118	tomm20a	1120	1025	3.1963586807250977	9.364994572742877e-43	3	0.5	['Spanjaard2018', 'Sur2023']	1257	298	0.8608292639255524	0.2570000067353248	3.340423416382618	171	False	4.459326153439052	-0.45466074	False
leiden100	118	sh3bgrl3	834	874	3.516175985336304	6.979059538154534e-62	3	0.5	['Spanjaard2018', 'Sur2023']	902	556	0.744853675365448	0.1679999977350235	4.413335416340527	63	False	3.719949818299496	-0.32822278	False
leiden100	118	arg2	608	801	4.373372077941895	9.333016169657255e-48	2	0.75	['Farnsworth2020', 'Lange2023', 'Sur2023']	509	1006	0.5941397945086161	0.0553333324690659	10.564611898921868	98	False	1.829461625735734	0.53449243	True
leiden100	118	slc5a6a	471	586	5.499197483062744	9.593498495298504e-79	3	0.5	['Lange2023', 'Sur2023']	478	878	0.6445376425981522	0.0609999988228082	10.41189765895084	33	False	1.6505744748467337	-0.20553042	False
leiden100	118	cyp2ad3	518	330	6.914705753326416	4.26118198652403e-176	1	1.0	['Farnsworth2020', 'Lange2023', 'Spanjaard2018', 'Sur2023']	810	446	0.7892452925443649	0.1495000030845403	5.250799178392445	115	False	2.036197201862927	0.023833437	False
leiden100	118	uqcrc2a	984	613	4.480981349945068	1.0851649846157226e-107	2	0.75	['Farnsworth2020', 'Spanjaard2018', 'Sur2023']	1452	176	0.9179431001345316	0.3373333364725113	2.716087955492359	60	False	4.2746292398445815	-0.59829605	False
leiden100	118	ndufa11	1039	698	4.150498390197754	8.801795585432902e-88	3	0.5	['Spanjaard2018', 'Sur2023']	1459	99	0.9586097598075868	0.3579999953508377	2.6730077221026	36	False	4.420922943541285	-0.58843744	False
leiden100	118	zgc:136439	448	523	5.561139106750488	7.426462262677094e-110	1	1.0	['Farnsworth2020', 'Lange2023', 'Spanjaard2018', 'Sur2023']	499	964	0.6070272773504257	0.0610000006854534	9.806891461746105	35	False	1.9011296161469808	-0.44764623	False
leiden100	118	ugt5b2	387	508	6.058005332946777	1.3848837953266635e-100	1	1.0	['Farnsworth2020', 'Lange2023', 'Spanjaard2018', 'Sur2023']	413	919	0.6256118565797806	0.0469999993219971	13.054413863139796	27	False	1.3923138679921512	-0.35582292	False
leiden100	118	phb	1238	1072	3.0404930114746094	3.5326181202644984e-41	3	0.5	['Farnsworth2020', 'Sur2023']	1419	224	0.890500009059906	0.3159999996423721	2.812302870869602	79	False	4.27172499992269	-0.552727	False
leiden100	118	atp5mea	836	833	3.6593072414398193	5.398628497722937e-66	3	0.5	['Spanjaard2018', 'Sur2023']	946	442	0.7904390394687653	0.1899999976158142	4.143659944230474	59	False	3.8582033133841054	-0.42207354	False
leiden100	118	faub	994	891	3.454183578491211	1.5779007017242694e-60	3	0.5	['Farnsworth2020', 'Sur2023']	1186	454	0.7840000092983246	0.2140000015497207	3.651162807628101	259	False	3.688534353758328	-0.5080351	False
leiden100	118	hsd17b10	908	578	4.6911444664001465	1.3323986373222548e-115	1	1.0	['Farnsworth2020', 'Lange2023', 'Spanjaard2018', 'Sur2023']	1341	260	0.8754353374242783	0.277999997138977	3.141345327640643	194	False	3.660693976365246	-0.52223504	False
leiden100	118	F7	251	566	8.127558708190918	4.232555095477433e-44	1	1.0	['Farnsworth2020', 'Lange2023', 'Spanjaard2018', 'Sur2023']	50	1287	0.5143209546804428	0.003500000166241	114.51576347627082	3	False	0.1557705244378276	-0.47009262	False
leiden100	118	sdhc	1056	713	4.060325145721436	3.5960752206448725e-84	2	0.75	['Farnsworth2020', 'Spanjaard2018', 'Sur2023']	1474	257	0.8769593437512716	0.3219999969005584	2.718140409213588	121	False	3.9679668566850657	-0.5581447	False
leiden100	118	sec61a1	1159	940	3.3330397605896	3.952165465919184e-51	3	0.5	['Spanjaard2018', 'Sur2023']	1400	304	0.8580487668514252	0.3039999976754188	2.8165533554056785	35	False	5.004486059531459	-0.3585456	False
leiden100	118	ndufa10	1030	677	4.218174934387207	1.973564066434269e-92	2	0.75	['Farnsworth2020', 'Spanjaard2018', 'Sur2023']	1458	76	0.9657398263613384	0.3606666624546051	2.6730133759084844	34	False	4.476193209610512	-0.5984479	False
leiden100	118	phb2a	863	734	3.989342451095581	1.1455646847418429e-80	2	0.75	['Farnsworth2020', 'Spanjaard2018', 'Sur2023']	1099	569	0.7407154440879822	0.1993333349625269	3.702406512758961	113	False	3.822574364800264	-0.5016089	False
leiden100	118	tmem86b	233	435	8.345232009887695	3.030489293570444e-74	1	1.0	['Farnsworth2020', 'Lange2023', 'Spanjaard2018', 'Sur2023']	125	1052	0.5807023271918297	0.0070000000996515	72.71278999323624	11	False	0.3053901425596569	-0.2675418	False
leiden100	118	ugt5b3	221	398	8.410959243774414	3.427120613562446e-86	1	1.0	['Farnsworth2020', 'Lange2023', 'Spanjaard2018', 'Sur2023']	133	1256	0.5229009240865707	0.0065000001341104	69.85345529579898	10	False	0.3335553817353974	-0.38229415	False
leiden100	118	retsat	674	829	3.932296752929688	1.8268207432274608e-54	1	1.0	['Farnsworth2020', 'Lange2023', 'Spanjaard2018', 'Sur2023']	613	1001	0.595688559114933	0.0814999984577298	7.232588730539866	41	False	2.2218691435848323	-0.6193982	False
leiden100	118	egr1	865	551	5.033761024475098	7.199227954225738e-116	2	0.75	['Farnsworth2020', 'Lange2023', 'Sur2023']	1286	299	0.8606953422228495	0.2573333332935969	3.3355948736337835	231	False	3.17967498962258	0.21285741	False
leiden100	118	cyp24a1	293	511	7.308122158050537	2.418300725446116e-67	2	0.75	['Farnsworth2020', 'Lange2023', 'Sur2023']	199	1124	0.5573010742664337	0.0100000000869234	50.75464271406051	24	False	1.1103538604990777	0.9952544	True
leiden100	118	cyp7a1	228	355	9.25730037689209	1.4434199561005403e-92	2	0.75	['Lange2023', 'Spanjaard2018', 'Sur2023']	190	1114	0.5607009331385294	0.009999999931703	51.06372151145708	12	False	0.4697944594550869	0.08417548	False
leiden100	118	bckdhb	940	767	3.8726866245269775	7.651391024742741e-77	2	0.75	['Farnsworth2020', 'Spanjaard2018', 'Sur2023']	1216	344	0.8350325226783752	0.25	3.330806863260459	73	False	4.026998531240324	-0.5802137	False
leiden100	118	zgc:110843	461	639	5.185876369476318	3.2782668769765494e-71	1	1.0	['Farnsworth2020', 'Lange2023', 'Spanjaard2018', 'Sur2023']	407	1046	0.5831582099199295	0.041500000283122	13.744898965375183	38	False	1.645853758670036	-0.45407918	False
leiden100	118	blvrb	678	645	4.397070407867432	1.3933708346674673e-96	1	1.0	['Farnsworth2020', 'Lange2023', 'Spanjaard2018', 'Sur2023']	806	730	0.687298446893692	0.1185000017285347	5.759819555963548	219	False	3.445954326422873	0.9648958	False
leiden100	118	tmem243a	363	528	6.0268402099609375	2.9207415933256508e-92	1	1.0	['Farnsworth2020', 'Lange2023', 'Spanjaard2018', 'Sur2023']	344	1168	0.5467554405331612	0.029999999795109	17.66953045656414	19	False	1.896177175431505	0.3374244	False
leiden100	118	pon3.2	802	647	4.406075477600098	6.062474628927075e-95	2	0.75	['Farnsworth2020', 'Lange2023', 'Sur2023']	1072	475	0.7737706104914347	0.1973333309094111	3.906406487194589	178	False	2.8931071309313445	-0.39180776	False
leiden100	118	aqp11	432	537	5.752928733825684	2.998389070373685e-95	1	1.0	['Farnsworth2020', 'Lange2023', 'Spanjaard2018', 'Sur2023']	465	1045	0.58326605707407	0.0535000003874301	10.720478035240976	22	False	1.5860373679663264	-0.38936427	False
leiden100	118	pllp	321	477	6.499491214752197	3.726834505879096e-100	1	1.0	['Farnsworth2020', 'Lange2023', 'Spanjaard2018', 'Sur2023']	307	974	0.6029157489538193	0.0230000000447034	25.163156159539103	52	False	1.0010345762872932	-0.35784048	False
leiden100	118	idh3a	855	813	3.686744213104248	1.1022217431661678e-71	2	0.75	['Farnsworth2020', 'Spanjaard2018', 'Sur2023']	1007	592	0.7337886095046997	0.1840000003576278	3.9718303139689866	84	False	3.6236574168539546	-0.51912385	False
leiden100	118	slc35d1b	573	785	4.73489236831665	6.77015944302832e-44	2	0.75	['Farnsworth2020', 'Lange2023', 'Sur2023']	460	1119	0.5595161318778992	0.0499999995032946	10.99051249680286	22	False	1.317885328364971	-0.5880374	False
leiden100	118	bpnt1	472	538	5.333436965942383	1.1731886253304769e-108	1	1.0	['Farnsworth2020', 'Lange2023', 'Spanjaard2018', 'Sur2023']	528	983	0.5996850878000259	0.0625	9.459607681890173	63	False	1.797861964974287	-0.38278124	False
leiden100	118	jagn1b	815	770	3.840805768966675	3.0264477550288403e-78	2	0.75	['Farnsworth2020', 'Spanjaard2018', 'Sur2023']	974	672	0.7097316980361938	0.1713333378235499	4.124168353101266	107	False	3.5011167560647576	-0.51209176	False
leiden100	118	ttpa	321	467	6.689587593078613	1.110683066543634e-98	2	0.75	['Farnsworth2020', 'Lange2023', 'Sur2023']	317	1231	0.5292652249336243	0.0253333331396182	20.136654259534108	18	False	0.9730615644366936	-0.15716554	False
leiden100	118	mmaa	641	711	4.180500984191895	5.084750755451596e-78	1	1.0	['Farnsworth2020', 'Lange2023', 'Spanjaard2018', 'Sur2023']	673	896	0.6363268941640854	0.0924999983981251	6.816330535646991	96	False	2.711232089765508	-0.47444132	False
leiden100	118	zgc:162816	519	585	5.045228481292725	8.141791338006584e-99	1	1.0	['Farnsworth2020', 'Lange2023', 'Spanjaard2018', 'Sur2023']	556	893	0.6381414234638214	0.0764999995008111	8.24698616233065	29	False	2.3116302203078742	-0.5415378	False
leiden100	118	ugt5b1	255	378	7.823201656341553	1.4844091317010555e-106	1	1.0	['Farnsworth2020', 'Lange2023', 'Spanjaard2018', 'Sur2023']	246	1208	0.5341746658086777	0.0150000000139698	33.44841658383804	13	False	0.7354123270636695	-0.29427576	False
leiden100	118	ap1m2	577	641	4.662416458129883	5.0805334029937767e-85	1	1.0	['Farnsworth2020', 'Lange2023', 'Spanjaard2018', 'Sur2023']	612	905	0.6325587630271912	0.0780000006780028	8.019731108731529	120	False	2.37248955687869	-0.35485846	False
leiden100	118	smim8	688	548	4.931027889251709	5.735600943586823e-122	1	1.0	['Farnsworth2020', 'Lange2023', 'Spanjaard2018', 'Sur2023']	929	510	0.7612122297286987	0.1770000010728836	4.282091152441086	70	False	2.753333620825287	-0.5365672	False
leiden100	118	zgc:85843	206	406	8.394787788391113	1.13521648484623e-83	2	0.75	['Farnsworth2020', 'Lange2023', 'Sur2023']	98	1186	0.5409247477849325	0.0053333335090428	85.56706306578701	8	False	0.3853069140823235	-0.2087396	False
leiden100	118	krt18a.1	981	687	4.358991146087647	4.08290606432084e-79	3	0.5	['Farnsworth2020', 'Sur2023']	1374	139	0.9389999806880952	0.3000000119209289	3.12292340019916	314	False	5.852578452958438	3.2211735	False
leiden100	118	cnpy1	672	606	4.658324241638184	4.7242917883929165e-102	1	1.0	['Farnsworth2020', 'Lange2023', 'Spanjaard2018', 'Sur2023']	833	685	0.7037434503436089	0.1280000023543834	5.463127422335751	217	False	3.0591378630814807	0.32261452	False
leiden100	118	acat2	698	843	3.8857617378234863	7.0094964968646405e-53	1	1.0	['Farnsworth2020', 'Lange2023', 'Spanjaard2018', 'Sur2023']	652	1163	0.5479850545525551	0.0794999990612268	6.819690198194996	58	False	2.613254438260412	-0.33657426	False
leiden100	118	nipsnap1	220	442	7.712947368621826	1.1248597976584056e-82	2	0.75	['Farnsworth2020', 'Lange2023', 'Sur2023']	88	1073	0.5723082423210144	0.005333333586653	90.52235042998676	10	False	0.5954279423521313	-0.0655033	False
leiden100	118	chchd2	1346	1412	2.3582773208618164	8.130380908107047e-23	2	0.75	['Farnsworth2020', 'Spanjaard2018', 'Sur2023']	1308	474	0.7738455533981323	0.2513333410024643	3.070722046955203	41	False	4.276325447754316	-0.50104827	False
leiden100	118	prdx3	1053	628	4.401676177978516	4.701748910550689e-106	2	0.75	['Farnsworth2020', 'Spanjaard2018', 'Sur2023']	1554	96	0.9594065149625144	0.396666665871938	2.415104401211736	86	False	4.517762943305771	-0.39279482	False
leiden100	118	pglyrp2	243	486	9.208292961120604	7.363173390225444e-53	1	1.0	['Farnsworth2020', 'Lange2023', 'Spanjaard2018', 'Sur2023']	103	1381	0.4875098913908005	0.0050000001210719	81.41831358888795	3	False	0.1452102211535859	-0.2056571	False
leiden100	118	si:ch73-86n18.1	604	535	5.271256923675537	1.2794994751337751e-114	1	1.0	['Farnsworth2020', 'Lange2023', 'Spanjaard2018', 'Sur2023']	769	765	0.67887943983078	0.1180000007152557	5.713272569280076	144	False	2.5672309237815054	0.80356586	True
leiden100	118	mrpl12	1085	704	4.129435062408447	6.060643386067681e-85	2	0.75	['Farnsworth2020', 'Spanjaard2018', 'Sur2023']	1525	333	0.8426260153452555	0.3280000040928523	2.5642127807000343	118	False	4.305335541127577	-0.45027387	False
leiden100	118	zgc:112492	191	452	9.49683952331543	7.355782908304874e-60	1	1.0	['Farnsworth2020', 'Lange2023', 'Spanjaard2018', 'Sur2023']	6	1193	0.5378161445260048	0.0020000000367872	179.60537930627277	5	False	0.1745875125234854	-0.3025393	False
leiden100	118	fggy	392	518	5.84320068359375	2.00617806106182e-101	1	1.0	['Farnsworth2020', 'Lange2023', 'Spanjaard2018', 'Sur2023']	411	1080	0.5701316520571709	0.0435000006109476	12.834418971146366	13	False	1.6392804412493407	-0.47038883	False
leiden100	118	esyt2a	565	684	4.667267322540283	3.1104390374461483e-69	2	0.75	['Farnsworth2020', 'Lange2023', 'Sur2023']	543	907	0.6310286819934845	0.0679999999701976	9.15983597487636	75	False	2.0562192016905527	-0.52271044	False
leiden100	118	rbp2a	418	419	7.4045562744140625	6.226938130965421e-98	2	0.75	['Lange2023', 'Spanjaard2018', 'Sur2023']	564	1174	0.5449488461017609	0.0673333344360192	7.989495179880834	19	False	1.3344779152233652	1.101761	True
leiden100	118	pon1	843	1209	3.368056297302246	3.297446605170024e-19	2	0.75	['Lange2023', 'Spanjaard2018', 'Sur2023']	578	1564	0.4321919679641723	0.0499999988824129	8.493960342292407	97	False	1.5124219093762967	-0.50998074	False
leiden100	118	lpin1	755	656	4.904109001159668	2.863866918117061e-72	1	1.0	['Farnsworth2020', 'Lange2023', 'Spanjaard2018', 'Sur2023']	977	859	0.6516102775931358	0.1515000015497207	4.279411612860608	172	False	1.7692538341130668	0.011961518	False
leiden100	118	dldh	1088	740	3.980347156524658	2.388378890470076e-80	2	0.75	['Farnsworth2020', 'Spanjaard2018', 'Sur2023']	1496	223	0.890552838643392	0.3426666657129923	2.594237171049804	56	False	4.226047464708448	-0.6005546	False
leiden100	118	timm13	1049	887	3.4944188594818115	6.451094751253258e-59	2	0.75	['Farnsworth2020', 'Spanjaard2018', 'Sur2023']	1288	479	0.7732520500818888	0.2406666676203409	3.2038015739027816	123	False	4.164122317124436	-0.48330697	False
leiden100	118	ndufs7	1109	684	4.117058277130127	7.504127616543015e-96	3	0.5	['Spanjaard2018', 'Sur2023']	1582	79	0.9638049006462096	0.431999996304512	2.2281868565368304	50	False	4.5660900920027725	-0.60153234	False
leiden100	118	grn1	275	449	7.560380935668945	1.999895000559088e-82	1	1.0	['Farnsworth2020', 'Lange2023', 'Spanjaard2018', 'Sur2023']	225	1362	0.4920034185051918	0.0110000001732259	41.08361761570343	18	False	0.7111557183010249	0.8000985	True
leiden100	118	sec23b	892	825	3.688950061798096	5.740981119205736e-67	2	0.75	['Farnsworth2020', 'Lange2023', 'Sur2023']	1066	637	0.7206953565279642	0.1853333314259847	3.873141487918043	135	False	3.25185949653171	-0.18387131	False
leiden100	118	cldnc	367	632	5.847104072570801	8.63892878816471e-57	2	0.75	['Farnsworth2020', 'Lange2023', 'Sur2023']	248	953	0.6103010872999827	0.0166666666045784	34.60194845934081	28	False	1.557105224687282	1.8225416	True
leiden100	118	clpxb	609	632	4.788815498352051	1.2173406831361103e-87	2	0.75	['Farnsworth2020', 'Lange2023', 'Sur2023']	679	860	0.6513620217641195	0.1013333313167095	6.374873302474015	49	False	2.2259657294544257	-0.5295424	False
leiden100	118	foxa1	469	663	4.968883037567139	8.171935736310193e-68	2	0.75	['Farnsworth2020', 'Lange2023', 'Sur2023']	396	959	0.6090967754522959	0.0386666661749283	15.380591168458537	63	False	2.07345771987306	1.202054	True
leiden100	118	mrps30	868	758	3.861433267593384	2.0862227576386238e-80	2	0.75	['Farnsworth2020', 'Spanjaard2018', 'Sur2023']	1086	599	0.7310487627983093	0.1946666687726974	3.741305391408884	99	False	3.4129941438731946	-0.5676916	False
leiden100	118	mif	968	583	4.717706680297852	2.3762092777186812e-111	2	0.75	['Farnsworth2020', 'Spanjaard2018', 'Sur2023']	1458	135	0.941609760125478	0.3479999999205271	2.7008875654444853	62	False	4.124132959174909	-0.4451205	False
leiden100	118	XLOC_041269	405	507	5.856115818023682	1.4001801589742772e-105	1	1.0	['Farnsworth2020', 'Lange2023', 'Spanjaard2018', 'Sur2023']	446	1074	0.5715440660715103	0.0464999991818331	12.053559493333337	43	False	1.776352668791643	-0.15967795	False
leiden100	118	hacd3	645	582	4.760814666748047	2.784494726333727e-109	1	1.0	['Farnsworth2020', 'Lange2023', 'Spanjaard2018', 'Sur2023']	810	710	0.6956241875886917	0.1329999985173344	5.198688024601547	98	False	2.997220357109965	-0.105792925	False
leiden100	118	si:dkey-4e7.3	617	661	4.65851354598999	2.1102212645563508e-77	1	1.0	['Farnsworth2020', 'Lange2023', 'Spanjaard2018', 'Sur2023']	665	949	0.6118748337030411	0.0935000004246831	6.485447946547946	28	False	2.067758699174989	-0.49789587	False
leiden100	118	foxo1a	780	1123	3.529642343521118	4.521985360914122e-23	2	0.75	['Farnsworth2020', 'Lange2023', 'Sur2023']	555	1292	0.5134802808364233	0.0573333340386549	8.819661850555287	77	False	1.7410873881631967	0.3917825	False
leiden100	118	gcsha	1020	951	3.242586612701416	5.161179237025717e-52	2	0.75	['Farnsworth2020', 'Spanjaard2018', 'Sur2023']	1168	397	0.8137560884157816	0.2253333330154419	3.599805992165519	173	False	3.955622558418105	-0.61645234	False
leiden100	118	AL954322.2	493	522	5.753696918487549	4.13305452376145e-104	2	0.75	['Farnsworth2020', 'Lange2023', 'Sur2023']	574	889	0.6399749120076498	0.0766666680574417	8.252895714975043	68	False	1.720748884686522	0.17327975	False
leiden100	118	nipal4	361	590	6.24601936340332	1.3447192328042895e-60	2	0.75	['Farnsworth2020', 'Lange2023', 'Sur2023']	279	1205	0.534344087044398	0.0179999998460213	28.176004809626395	31	False	0.9321475410697538	0.3656008	False
leiden100	118	si:dkeyp-4f2.1	267	462	7.937628746032715	1.0146930116827904e-73	3	0.5	['Lange2023', 'Sur2023']	194	1147	0.5523871183395386	0.0100000002421438	50.30791874161677	8	False	0.5092867621488426	-0.30651772	False
leiden100	118	calr3a	1108	763	3.9404680728912354	7.274368691369734e-74	2	0.75	['Farnsworth2020', 'Spanjaard2018', 'Sur2023']	1502	288	0.8633089462916056	0.3286666621764501	2.6217663035305483	96	False	4.76277809001135	-0.05578785	False
leiden100	118	prelid3b	1158	752	3.971022367477417	4.176552646478759e-77	3	0.5	['Farnsworth2020', 'Sur2023']	1585	137	0.9410000145435332	0.3949999958276748	2.3787879405772983	203	False	4.279642915524539	-0.49082693	False
leiden100	118	phospho2	459	547	5.579103469848633	1.9644932145632211e-94	1	1.0	['Farnsworth2020', 'Lange2023', 'Spanjaard2018', 'Sur2023']	497	1019	0.590160109102726	0.0575000005774199	10.10530091055937	46	False	1.7717078077134036	-0.19159155	False
leiden100	118	triqk	699	753	3.988912343978882	8.074747931394655e-75	1	1.0	['Farnsworth2020', 'Lange2023', 'Spanjaard2018', 'Sur2023']	744	791	0.6702669858932495	0.1140000000596046	5.837104222133313	125	False	2.97734653695443	-0.4182788	False
leiden100	118	si:ch211-202f5.3	547	647	4.596019268035889	1.4885173034202796e-84	2	0.75	['Farnsworth2020', 'Lange2023', 'Sur2023']	550	917	0.6259713172912598	0.0626666657626628	9.847717165345026	136	False	2.372780606286216	0.0637859	False
leiden100	118	rpn1	1242	1120	3.0267910957336426	4.4709973299110814e-35	3	0.5	['Spanjaard2018', 'Sur2023']	1379	210	0.8990243971347809	0.3159999996423721	2.839193685016264	12	False	4.744338798748555	-0.52354515	False
leiden100	118	timm8a	972	782	3.810178756713867	2.1311676066689703e-75	3	0.5	['Farnsworth2020', 'Sur2023']	1265	321	0.8479999899864197	0.2580000087618828	3.277992128436436	134	False	3.6595758570848553	-0.49331015	False
leiden100	118	mut	699	819	3.8592371940612793	3.0853519370505604e-63	2	0.75	['Farnsworth2020', 'Lange2023', 'Sur2023']	678	911	0.6290215055147806	0.0986666654547055	6.32128608537726	40	False	2.637301570015837	-0.5324507	False
leiden100	118	timm17a	1132	1061	2.9783434867858887	7.624888536306205e-46	3	0.5	['Farnsworth2020', 'Sur2023']	1241	377	0.8199999928474426	0.2470000013709068	3.3104838238269263	110	False	3.728261708963808	-0.43676132	False
leiden100	118	sfxn2	716	812	3.925554037094116	8.355915166476945e-61	1	1.0	['Farnsworth2020', 'Lange2023', 'Spanjaard2018', 'Sur2023']	716	1071	0.5732534155249596	0.0990000003948807	5.742534132573432	39	False	2.5407500430691368	-0.58814347	False
leiden100	118	si:dkey-96f10.1	212	448	9.292228698730469	1.517047248769206e-62	1	1.0	['Farnsworth2020', 'Lange2023', 'Spanjaard2018', 'Sur2023']	67	1109	0.561748281121254	0.0045000001555308	102.31786640139404	4	False	0.2099045703514864	-0.2778168	False
leiden100	118	acad11	311	430	6.685807228088379	4.034363165080613e-113	1	1.0	['Farnsworth2020', 'Lange2023', 'Spanjaard2018', 'Sur2023']	332	1167	0.5469472855329514	0.0285000000149011	18.574484245971863	15	False	1.25218802674854	-0.59493023	False
leiden100	118	mpdu1a	429	555	5.631237506866455	2.2087032949728508e-88	2	0.75	['Farnsworth2020', 'Lange2023', 'Sur2023']	443	1175	0.5443763335545858	0.0426666662096977	12.489534486914089	59	False	1.6237889276392736	-0.30620664	False
leiden100	118	sdha	1053	1019	3.077659368515014	4.561418100612639e-48	3	0.5	['Farnsworth2020', 'Sur2023']	1163	318	0.8495000004768372	0.2409999966621399	3.5144628603620767	86	False	3.836778629948197	-0.5400681	False
leiden100	118	soul5	986	1399	3.391163825988769	1.2149882430557038e-10	3	0.5	['Farnsworth2020', 'Lange2023']	668	936	0.6189516186714172	0.0880000013858079	6.965748415935139	103	False	0.9700788722633576	0.36749378	False
leiden100	118	bcap31	1118	1014	3.1154325008392334	7.079805764532048e-47	2	0.75	['Farnsworth2020', 'Spanjaard2018', 'Sur2023']	1266	484	0.7713820934295654	0.237333337465922	3.240763972182465	112	False	4.029313726408945	-0.50818	False
leiden100	118	si:ch73-206d17.1	150	343	9.76513671875	4.816993484676131e-94	2	0.75	['Farnsworth2020', 'Lange2023', 'Sur2023']	28	912	0.628863791624705	0.0040000001899898	125.9727535382332	7	False	0.1824833864560843	-0.36450124	False
leiden100	118	mrpl27	982	944	3.2331931591033936	3.8390679578420305e-54	2	0.75	['Farnsworth2020', 'Spanjaard2018', 'Sur2023']	1118	520	0.7581788698832194	0.2066666682561238	3.6557569698517662	118	False	3.6016722758767883	-0.56833225	False
leiden100	118	hspa5	1071	617	4.498043060302734	6.423616527718504e-106	2	0.75	['Farnsworth2020', 'Spanjaard2018', 'Sur2023']	1592	237	0.8837560812632242	0.3919999996821086	2.2512877404042984	127	False	5.126850070220661	0.5368384	False
leiden100	118	tfb2m	839	758	3.9899611473083496	1.3196864846307626e-72	2	0.75	['Farnsworth2020', 'Lange2023', 'Sur2023']	1025	746	0.6841433842976888	0.172666663924853	3.9451635035389176	108	False	2.880918483183481	-0.43861413	False
leiden100	118	ahsg1	184	404	9.584898948669434	2.837512902313105e-71	1	1.0	['Farnsworth2020', 'Lange2023', 'Spanjaard2018', 'Sur2023']	40	1000	0.5958842635154724	0.0040000000735744	119.37685094647644	5	False	0.2459437517634092	-0.12032349	False
leiden100	118	sc5d	584	671	4.752401828765869	3.403867039528127e-71	1	1.0	['Farnsworth2020', 'Lange2023', 'Spanjaard2018', 'Sur2023']	594	1061	0.5783918797969818	0.0705000022426247	8.103382680057834	90	False	2.213196175175872	-0.39490393	False
leiden100	118	zgc:110783	374	546	5.7892165184021	2.556915481359816e-88	1	1.0	['Farnsworth2020', 'Lange2023', 'Spanjaard2018', 'Sur2023']	346	994	0.5970359146595001	0.0315000009723007	18.40110451594129	36	False	1.4203563255205467	-0.5317814	False
leiden100	118	cpt2	370	454	6.208299160003662	3.82108950495499e-120	1	1.0	['Farnsworth2020', 'Lange2023', 'Spanjaard2018', 'Sur2023']	429	1169	0.5462295413017273	0.0425000018440187	12.579988921930862	44	False	1.6115158915608874	-0.45818058	False
leiden100	118	CABZ01025780.1	219	370	8.639449119567871	5.315835733588962e-95	3	0.5	['Lange2023', 'Sur2023']	159	1197	0.5364408493041992	0.0079999999143183	59.71565049119292	13	False	0.4870825219389832	-0.24975918	False
leiden100	118	lpin2	610	682	4.49205207824707	1.942798424886426e-74	2	0.75	['Farnsworth2020', 'Lange2023', 'Sur2023']	632	867	0.6479892333348592	0.0886666675408681	7.237798070716345	81	False	2.307306863957103	-0.24500112	False
leiden100	118	agmat	282	502	7.342279434204102	5.639918507619798e-70	2	0.75	['Lange2023', 'Spanjaard2018', 'Sur2023']	188	1346	0.4974217812220255	0.008666667000701	51.560872137819565	9	False	0.5419210534911663	-0.3523786	False
leiden100	118	pcyt1bb	417	574	6.225942611694336	1.4748905226857966e-65	1	1.0	['Farnsworth2020', 'Lange2023', 'Spanjaard2018', 'Sur2023']	408	1143	0.5527189373970032	0.042000000947155	12.877184306984022	11	False	0.2952423355535029	-0.27484077	False
leiden100	118	mrpl51	1009	1098	2.893500804901123	7.043072257190835e-44	2	0.75	['Farnsworth2020', 'Spanjaard2018', 'Sur2023']	998	619	0.7243821024894714	0.1773333276311556	4.067563321589384	123	False	3.4774923929218824	-0.6069459	False
leiden100	118	tmem82	204	401	8.523284912109375	1.538860490595883e-82	1	1.0	['Farnsworth2020', 'Lange2023', 'Spanjaard2018', 'Sur2023']	91	1192	0.5378250181674957	0.0050000002374872	89.80416614002512	10	False	0.2748649533684998	-0.25497374	False
leiden100	118	dnph1	833	699	4.2284255027771	1.873361625145106e-82	2	0.75	['Lange2023', 'Spanjaard2018', 'Sur2023']	1076	884	0.641891082127889	0.1706666673223177	3.744996580616376	86	False	2.876254090605153	-0.4108733	False
leiden100	118	si:dkey-71h2.2	265	409	7.524476051330566	1.038584322680023e-99	2	0.75	['Farnsworth2020', 'Lange2023', 'Sur2023']	245	1111	0.5616093178590139	0.0146666674409061	35.91123128011405	22	False	0.8468150043798064	0.064876795	False
leiden100	118	glrx	944	624	4.527715682983398	4.0869612296423456e-101	2	0.75	['Farnsworth2020', 'Spanjaard2018', 'Sur2023']	1374	171	0.9209430813789368	0.3000000019868215	3.062933804961576	213	False	3.9729784449974384	-0.16790205	False
leiden100	118	qpct	408	615	5.781654357910156	1.2330125405160655e-64	1	1.0	['Farnsworth2020', 'Lange2023', 'Spanjaard2018', 'Sur2023']	342	1484	0.4578724801540375	0.0230000007431954	19.1196860810156	43	False	1.2220027125307178	-0.04263583	False
leiden100	118	sec24a	982	886	3.43479061126709	1.2641163857073695e-62	2	0.75	['Farnsworth2020', 'Lange2023', 'Sur2023']	1176	470	0.7744874755541483	0.2159999956687291	3.573675073883424	166	False	3.5047152007565208	-0.58744574	False
leiden100	118	slc6a22.1	379	541	5.830209255218506	1.8683036052650167e-88	3	0.5	['Lange2023', 'Sur2023']	369	1076	0.5712580680847168	0.0370000004768371	15.059422655363802	20	False	1.6516385873007733	-0.3342361	False
leiden100	118	chchd3a	786	683	4.24398136138916	6.667929758196136e-88	2	0.75	['Farnsworth2020', 'Lange2023', 'Sur2023']	1009	682	0.7043189803759257	0.1739999999602635	4.030394174491881	124	False	2.8644281100764224	-0.51871467	False
leiden100	118	sat1a.1	290	411	7.212965488433838	6.961212604319077e-106	2	0.75	['Farnsworth2020', 'Lange2023', 'Sur2023']	296	1021	0.5900716880957285	0.021333332794408	26.46589712054645	41	False	0.8507389557360531	0.3437458	False
leiden100	118	deptor	566	535	5.4198079109191895	9.176190032025142e-106	2	0.75	['Farnsworth2020', 'Lange2023', 'Sur2023']	698	843	0.6553225715955099	0.0993333322306474	6.541421051248932	122	False	1.699258222873174	-0.30989498	False
leiden100	118	surf4	783	789	3.875267505645752	8.105165472827056e-70	1	1.0	['Farnsworth2020', 'Lange2023', 'Spanjaard2018', 'Sur2023']	897	792	0.6700670719146729	0.1490000002086162	4.47378047320913	67	False	2.738732183580113	-0.45621192	False
leiden100	118	nr1h4	190	368	9.031825065612791	1.5301119471396045e-89	2	0.75	['Farnsworth2020', 'Lange2023', 'Sur2023']	89	1306	0.507964164018631	0.0046666668883214	89.81720190180344	8	False	0.2356022839501322	-0.3634177	False
leiden100	118	rnf128a	649	717	4.243289470672607	1.0965083612537652e-73	2	0.75	['Farnsworth2020', 'Lange2023', 'Sur2023']	683	869	0.6479390660921732	0.0893333330750465	7.183827320453811	169	False	2.503432417133439	-0.11655241	False
leiden100	118	serp1	1415	1351	2.6303141117095947	4.236362090002477e-22	2	0.75	['Farnsworth2020', 'Spanjaard2018', 'Sur2023']	1512	375	0.8210487763086954	0.3179999937613805	2.576955462023009	89	False	5.12274358290039	0.08510208	False
leiden100	118	pcxa	477	652	5.4438557624816895	1.0805776591413886e-57	3	0.5	['Lange2023', 'Sur2023']	421	934	0.6191075295209885	0.0469999993219971	12.918907047500918	46	False	1.1744497378920709	-0.47144294	False
leiden100	118	dhtkd1	433	539	5.836334705352783	9.998058243742161e-90	2	0.75	['Farnsworth2020', 'Lange2023', 'Sur2023']	465	944	0.6134874522686005	0.0559999992450078	10.780481761539995	26	False	1.4188280376736817	-0.51109666	False
leiden100	118	pgp	655	662	4.451008796691895	3.9692137328922834e-85	1	1.0	['Farnsworth2020', 'Lange2023', 'Spanjaard2018', 'Sur2023']	746	1010	0.5931762531399727	0.1025000000372529	5.740833361604928	100	False	2.648393320251004	-0.011172196	False
leiden100	118	coa6	916	686	4.178289890289307	8.977896173567633e-92	2	0.75	['Farnsworth2020', 'Spanjaard2018', 'Sur2023']	1250	402	0.8121219476064047	0.25	3.239529671738664	72	False	3.63319048421187	-0.58698535	False
leiden100	118	insig2	824	1048	3.2351863384246826	2.173584015949833e-38	2	0.75	['Farnsworth2020', 'Lange2023', 'Sur2023']	712	971	0.6048960487047831	0.1039999984204769	5.770438645898325	39	False	2.5859152341640668	-0.42174765	False
leiden100	118	slc43a3b	472	659	5.605870246887207	1.409618591624573e-53	1	1.0	['Farnsworth2020', 'Lange2023', 'Spanjaard2018', 'Sur2023']	407	1329	0.5018272399902344	0.035500000230968	13.776088679682156	40	False	1.2370204880539626	0.41714483	False
leiden100	118	ablim1b	1059	1352	2.611459255218506	2.9075102899002893e-22	2	0.75	['Farnsworth2020', 'Lange2023', 'Sur2023']	842	1158	0.5499426623185476	0.1093333338697751	4.993438002778176	100	False	2.4121056593864645	0.025426708	False
leiden100	118	spam1	170	395	8.988484382629395	1.861575671425516e-78	1	1.0	['Farnsworth2020', 'Lange2023', 'Spanjaard2018', 'Sur2023']	10	1221	0.5320236086845398	0.0025000000605359	152.2924569901053	6	False	0.2799331291203457	-0.150752	False
leiden100	118	nit2	643	601	4.756003856658936	1.5377598464931146e-101	1	1.0	['Farnsworth2020', 'Lange2023', 'Spanjaard2018', 'Sur2023']	787	793	0.6697678864002228	0.1254999991506338	5.3025129715731065	85	False	2.547766416520978	-0.38702813	False
leiden100	118	tmem56b	682	644	4.527012348175049	1.1144622751251814e-88	2	0.75	['Farnsworth2020', 'Lange2023', 'Sur2023']	819	840	0.6566559175650278	0.1266666675607363	5.151351798637288	95	False	2.609812747174664	-0.2894971	False
leiden100	118	larp1b	1072	1314	2.4399540424346924	1.388545116128814e-30	3	0.5	['Farnsworth2020', 'Sur2023']	896	761	0.6820000112056732	0.1419999971985817	4.776223948152968	162	False	3.70669045120616	-0.46667677	False
leiden100	118	uqcrb	973	925	3.292928457260132	6.825119376272228e-55	3	0.5	['Farnsworth2020', 'Sur2023']	1123	478	0.773499995470047	0.215999998152256	3.569124433478688	61	False	3.3497887535666395	-0.5477649	False
leiden100	118	eps8l2	338	483	6.306579113006592	8.500730095312729e-103	1	1.0	['Farnsworth2020', 'Lange2023', 'Spanjaard2018', 'Sur2023']	331	1058	0.5792080461978912	0.0275000003166496	20.358176833385304	54	False	1.4467506108626076	0.33544603	False
leiden100	118	si:dkey-187e18.1	961	849	3.6595675945281982	3.8097618502580325e-60	2	0.75	['Farnsworth2020', 'Lange2023', 'Sur2023']	1178	683	0.7042831579844157	0.2019999995827675	3.474301278000035	83	False	2.860571457162598	-0.26218313	False
leiden100	118	soat2	172	407	9.8239164352417	4.7371348720879e-69	3	0.5	['Lange2023', 'Sur2023']	6	1199	0.5359569787979126	0.0020000000949949	178.98565393172927	3	False	0.2423843461094097	-0.064957075	False
leiden100	118	chka	425	589	5.521656513214111	6.349983733998168e-78	2	0.75	['Farnsworth2020', 'Lange2023', 'Sur2023']	402	1089	0.5680537521839142	0.0400000003476937	13.879359691662131	34	False	1.579735426197311	-0.033790592	False
leiden100	118	slc29a1b	454	696	5.095682621002197	5.2725019191694126e-55	2	0.75	['Farnsworth2020', 'Lange2023', 'Sur2023']	336	1066	0.5764408608277639	0.0253333331396182	21.92813411679397	87	False	1.400121702287615	0.62376535	True
leiden100	118	cluha	828	722	4.10968542098999	2.0779369714306016e-79	2	0.75	['Farnsworth2020', 'Lange2023', 'Sur2023']	1044	809	0.6657777825991312	0.170666662355264	3.884142520457671	96	False	2.874919359946212	-0.45188004	False
leiden100	118	selenot1b	952	858	3.5709357261657715	4.277760725388784e-63	2	0.75	['Farnsworth2020', 'Spanjaard2018', 'Sur2023']	1154	314	0.8512926896413168	0.2373333324988683	3.576053255770943	128	False	4.0186106362625855	-0.49276102	False
leiden100	118	ppat	959	939	3.273029327392578	1.0839584370659507e-53	1	1.0	['Farnsworth2020', 'Lange2023', 'Spanjaard2018', 'Sur2023']	1085	854	0.6536232680082321	0.1664999993517995	3.908198630098677	202	False	3.432883914207651	-0.35345173	False
leiden100	118	adipor2	834	630	4.540157318115234	3.639900066752161e-98	1	1.0	['Farnsworth2020', 'Lange2023', 'Spanjaard2018', 'Sur2023']	1146	543	0.7509005963802338	0.2049999982118606	3.650002926732755	170	False	3.5522302852724112	0.16316456	False
leiden100	118	zgc:112255	889	857	3.559669017791748	2.272913923392705e-64	1	1.0	['Farnsworth2020', 'Lange2023', 'Spanjaard2018', 'Sur2023']	1027	696	0.7000084519386292	0.1775000039488077	3.9272181312649854	108	False	3.1088809823413763	-0.53319824	False
leiden100	118	cyp27a7	561	799	4.552883625030518	2.660784102559009e-44	2	0.75	['Farnsworth2020', 'Lange2023', 'Sur2023']	419	1246	0.5250501831372579	0.0353333329161008	14.478445573710168	95	False	1.1128262966261224	-0.4833729	False
leiden100	118	ada	487	646	5.19963264465332	2.350919785334625e-68	2	0.75	['Farnsworth2020', 'Lange2023', 'Sur2023']	442	1065	0.5772688289483389	0.0439999997615814	12.850418489158164	74	False	1.1976914049628116	-0.25613874	False
leiden100	118	minos1	1047	681	4.21636962890625	6.290791519391661e-92	2	0.75	['Farnsworth2020', 'Spanjaard2018', 'Sur2023']	1491	285	0.8655122121175131	0.3266666680574417	2.644493006428133	100	False	4.173234579517898	-0.51473933	False
leiden100	118	pex3	752	763	4.012155055999756	6.536872983539864e-70	2	0.75	['Farnsworth2020', 'Lange2023', 'Sur2023']	865	891	0.6388853192329407	0.13533333192269	4.693535397460964	54	False	2.5288252540255645	-0.51617795	False
leiden100	118	ddost	1140	913	3.4579172134399414	1.254981727796099e-50	3	0.5	['Spanjaard2018', 'Sur2023']	1399	389	0.8158536553382874	0.2840000092983246	2.8661530831153184	80	False	4.669883036430733	-0.44691408	False
leiden100	118	cbr4	517	563	5.300671577453613	4.231528367133738e-99	1	1.0	['Farnsworth2020', 'Lange2023', 'Spanjaard2018', 'Sur2023']	576	1044	0.5836901366710663	0.0755000030621886	7.643008016558615	10	False	1.9484943049360184	-0.42371085	False
leiden100	118	dnajc19	989	886	3.4284374713897705	6.784908603321819e-63	2	0.75	['Farnsworth2020', 'Spanjaard2018', 'Sur2023']	1184	862	0.6505853732426962	0.1866666674613952	3.4720357219362525	93	False	3.4045076921855784	-0.5861823	False
leiden100	118	atp2a2b	1142	1324	2.4516046047210693	2.607620425948596e-28	3	0.5	['Farnsworth2020', 'Sur2023']	990	546	0.7495000064373016	0.1840000003576278	4.056756783710769	95	False	3.965102771500941	-0.47889173	False
leiden100	118	sar1b	1012	929	3.3974719047546387	1.7440208198685025e-50	2	0.75	['Farnsworth2020', 'Spanjaard2018', 'Sur2023']	1174	328	0.8454959392547607	0.2460000018278757	3.42710904044709	43	False	4.472142753943819	-0.5539189	False
leiden100	118	cox7a2l	1221	985	3.290615558624268	1.5283461871997766e-44	2	0.75	['Farnsworth2020', 'Spanjaard2018', 'Sur2023']	1475	105	0.9556097586949668	0.360000009338061	2.649888459695697	58	False	4.7609672599421256	-0.55412716	False
leiden100	118	ogdha	1026	1052	3.0252819061279297	1.0605966011699341e-45	3	0.5	['Farnsworth2020', 'Sur2023']	1077	439	0.7929999828338623	0.2119999974966049	3.727699493735994	75	False	3.746528667173029	-0.489287	False
leiden100	118	plekha6	796	755	4.119608402252197	2.470015047377511e-68	3	0.5	['Lange2023', 'Sur2023']	952	661	0.7136128842830658	0.1640000008046627	4.330987156352012	145	False	2.515283297050749	-0.11944405	False
leiden100	118	mrps36	1097	739	4.00852632522583	7.150910171297388e-79	2	0.75	['Farnsworth2020', 'Spanjaard2018', 'Sur2023']	1511	191	0.9096829295158386	0.354666660229365	2.560495630736236	69	False	4.270041913708383	-0.5799016	False
leiden100	118	slc25a27	419	591	5.783692359924316	3.485739846063029e-71	2	0.75	['Farnsworth2020', 'Lange2023', 'Sur2023']	393	1294	0.5124981900056204	0.0353333322952191	14.132978110383467	18	False	1.232193552819281	-0.5597433	False
leiden100	118	acbd5a	424	582	5.5767011642456055	6.2428774344526105e-78	2	0.75	['Farnsworth2020', 'Lange2023', 'Sur2023']	408	1139	0.5537706116835276	0.0413333338995774	13.104817423535472	20	False	1.5556936599979334	-0.21303925	False
leiden100	118	gcdhb	411	560	5.711441993713379	2.926565456452721e-83	2	0.75	['Farnsworth2020', 'Lange2023', 'Sur2023']	401	1146	0.5524265170097351	0.0400000015894571	13.498207208656405	18	False	1.46134250555569	-0.39919928	False
leiden100	118	si:dkey-74k8.3	715	691	4.266088008880615	1.2478230576394704e-82	1	1.0	['Farnsworth2020', 'Lange2023', 'Spanjaard2018', 'Sur2023']	836	926	0.621448203921318	0.1140000000596046	5.4125930747713245	207	False	2.819290767829623	-0.011469379	False
leiden100	118	prdx4	1016	573	4.708008766174316	1.2122962510263905e-118	2	0.75	['Farnsworth2020', 'Spanjaard2018', 'Sur2023']	1539	180	0.9168861905733744	0.37800000111262	2.421863292556097	37	False	4.215602829121082	-0.48177597	False
leiden100	118	fh	594	609	4.931100368499756	6.343288278381007e-90	1	1.0	['Farnsworth2020', 'Lange2023', 'Spanjaard2018', 'Sur2023']	675	1079	0.5702284201979637	0.0885000005364418	6.382440410884423	38	False	2.0746171115141325	-0.51581013	False
leiden100	118	ihha	278	528	6.975330352783203	3.0104470350797942e-68	2	0.75	['Farnsworth2020', 'Lange2023', 'Sur2023']	155	1261	0.5203440884749094	0.0073333334488173	62.56128975000978	21	False	0.8533484566936501	0.8630882	True
leiden100	118	pdia4	967	721	4.154574394226074	1.6275738188897623e-77	2	0.75	['Farnsworth2020', 'Lange2023', 'Sur2023']	1319	663	0.7126953403155009	0.2299999992052714	3.0895902284453967	87	False	3.2158135417471843	-0.19068544	False
leiden100	118	timm8b	1135	882	3.5237998962402344	2.5616045677837012e-59	3	0.5	['Spanjaard2018', 'Sur2023']	1423	555	0.7448780536651611	0.2619999945163727	2.8360382859959627	115	False	4.283616671733983	-0.47381166	False
leiden100	118	kalrnb	789	981	3.428508758544922	3.1894031641270685e-41	2	0.75	['Farnsworth2020', 'Lange2023', 'Sur2023']	714	1093	0.5672688285509745	0.0846666644016901	6.633488446408598	171	False	2.59978006678556	0.41187152	False
leiden100	118	tspan36	878	943	3.230098485946656	1.1278294200641204e-54	3	0.5	['Farnsworth2020', 'Sur2023']	922	705	0.6969999969005585	0.1480000019073486	4.684563677620552	193	False	3.769147189558976	1.6264242	False
leiden100	118	abhd4	1051	1575	2.3769173622131348	2.9954743785622634e-11	3	0.5	['Farnsworth2020', 'Lange2023']	605	946	0.6126343905925751	0.0760000012814998	7.969277667272037	101	False	1.7056830842755883	-0.41717052	False
leiden100	118	mrps24	1051	918	3.357399702072144	9.465178625435391e-54	3	0.5	['Spanjaard2018', 'Sur2023']	1262	512	0.7604634165763855	0.2349999994039535	3.226539908896412	88	False	4.044664918987543	-0.5710843	False
leiden100	118	si:ch73-184c24.1	622	955	4.439427375793457	1.0582317003060956e-25	2	0.75	['Farnsworth2020', 'Lange2023', 'Sur2023']	382	1453	0.4674659371376037	0.0253333325187365	17.78984626439832	83	False	0.9165792946842032	-0.50444794	False
leiden100	118	rnaseka	986	915	3.291433572769165	8.318771329564836e-57	3	0.5	['Farnsworth2020', 'Sur2023']	1152	440	0.7924999892711639	0.2140000015497207	3.69069759791448	216	False	3.714657043573693	-0.098746695	False
leiden100	118	chchd7	784	667	4.313050270080566	1.4832210219108254e-90	2	0.75	['Farnsworth2020', 'Lange2023', 'Sur2023']	1021	567	0.7410286863644918	0.1893333345651626	3.8985745090829074	70	False	2.6382293833613177	-0.4300926	False
leiden100	118	tmem126a	907	747	4.017695903778076	8.858722598020552e-76	2	0.75	['Farnsworth2020', 'Lange2023', 'Sur2023']	1169	871	0.6473010778427124	0.1846666634082794	3.491747338708316	82	False	2.576308116381876	-0.50928944	False
leiden100	118	ndufb6	1127	785	3.837376594543457	4.852933112922447e-73	3	0.5	['Spanjaard2018', 'Sur2023']	1509	140	0.9374146461486816	0.3659999966621399	2.5569881599006825	51	False	4.539961667856244	-0.5699482	False
leiden100	118	glrx5	1125	946	3.258080244064331	2.348971745907013e-52	2	0.75	['Farnsworth2020', 'Spanjaard2018', 'Sur2023']	1345	417	0.8030325174331665	0.2580000013113022	3.104372638464849	168	False	4.075633996174488	-0.24063626	False
leiden100	118	slc38a3a	537	640	5.067509174346924	1.1423349721142132e-73	3	0.5	['Lange2023', 'Sur2023']	535	1049	0.5828279554843903	0.0620000027120113	9.267110005585442	69	False	1.911514215600386	0.48510382	False
leiden100	118	hsd11b1la	588	676	4.568038463592529	1.1291785705128192e-73	2	0.75	['Farnsworth2020', 'Lange2023', 'Sur2023']	595	1153	0.5514193773269653	0.0639999993145465	8.498759740807218	135	False	1.932941332176336	-0.3841175	False
leiden100	118	ndufa2	1082	741	3.988882303237915	8.063546619116217e-80	3	0.5	['Spanjaard2018', 'Sur2023']	1485	327	0.8458536565303802	0.3250000029802322	2.597710579106133	34	False	4.459079017489746	-0.5768945	False
leiden100	118	mrpl45	1007	1121	2.8444557189941406	4.1110075224428894e-42	3	0.5	['Spanjaard2018', 'Sur2023']	973	825	0.6624634265899658	0.1599999964237213	4.120890939921865	102	False	3.3786358620361683	-0.54541063	False
leiden100	118	acot20	514	654	5.0513176918029785	1.7083236570997343e-69	2	0.75	['Farnsworth2020', 'Lange2023', 'Sur2023']	479	1236	0.5274695257345835	0.0513333330551783	10.098143857517824	16	False	1.7143853416636383	-0.44889107	False
leiden100	118	cox17	1158	851	3.5816006660461426	1.817587634634442e-64	3	0.5	['Farnsworth2020', 'Sur2023']	1486	247	0.87950000166893	0.3159999921917915	2.777602597340789	229	False	3.863819036801924	-0.28430048	False
leiden100	118	vkorc1	608	693	4.473489284515381	2.21426581159414e-72	2	0.75	['Farnsworth2020', 'Lange2023', 'Sur2023']	617	967	0.606064518292745	0.0793333351612091	7.556819557840053	85	False	2.4461982710570926	-0.00897505	False
leiden100	118	decr2	766	853	3.631765365600586	9.34217399876454e-61	1	1.0	['Farnsworth2020', 'Lange2023', 'Spanjaard2018', 'Sur2023']	802	903	0.6348313689231873	0.1179999997839331	5.343120756955113	124	False	2.824874697122356	-0.47308788	False
leiden100	118	uroc1	165	376	9.620294570922852	4.620567774584677e-80	2	0.75	['Farnsworth2020', 'Lange2023', 'Sur2023']	23	1133	0.5553620159626007	0.0033333334916581	128.39122976194156	5	False	0.1708573764967333	-0.32244274	False
leiden100	118	mrps18a	939	956	3.212557315826416	1.9706482972313447e-53	3	0.5	['Spanjaard2018', 'Sur2023']	1025	739	0.6852683126926422	0.1759999990463256	3.877222126498584	62	False	3.759210060106868	-0.5104265	False
leiden100	118	srpra	862	745	3.965396404266357	4.291897492893638e-80	2	0.75	['Farnsworth2020', 'Spanjaard2018', 'Sur2023']	1087	690	0.7022683024406433	0.1880000010132789	3.720996289260509	87	False	3.794992509977983	-0.3866641	False
leiden100	118	LOC100329848	315	637	6.667178153991699	1.2120376577983712e-44	3	0.5	['Farnsworth2020', 'Sur2023']	131	1390	0.4849999994039535	0.006000000052154	69.42857082613877	3	False	0.4786965528720214	-0.15456195	False
leiden100	118	lonp2	445	564	5.544984340667725	3.006229546690421e-88	1	1.0	['Farnsworth2020', 'Lange2023', 'Spanjaard2018', 'Sur2023']	455	1229	0.530134342610836	0.046499999705702	11.18177570319178	20	False	1.6714945962948065	-0.45079482	False
leiden100	118	bag2	577	599	5.194588661193848	1.1805235674430592e-86	1	1.0	['Farnsworth2020', 'Lange2023', 'Spanjaard2018', 'Sur2023']	654	1209	0.533647783100605	0.0754999979399144	6.9888600980164	78	False	1.835234539938248	-0.076406635	False
leiden100	118	pdia6	1148	1124	2.947333812713623	9.633304264152835e-38	3	0.5	['Spanjaard2018', 'Sur2023']	1197	457	0.7822438776493073	0.2299999967217445	3.390666185128905	73	False	4.572760234004683	-0.12744913	False
leiden100	118	c1galt1b	837	837	3.7502188682556152	1.4645520529160552e-60	3	0.5	['Lange2023', 'Sur2023']	943	740	0.6850430369377136	0.1569999977946281	4.34204459818694	133	False	2.732155487220225	-0.5070582	False
leiden100	118	pls3	939	779	3.877114534378052	1.220137644251714e-72	2	0.75	['Lange2023', 'Spanjaard2018', 'Sur2023']	1202	830	0.6608708798885345	0.1866666699449221	3.5268429928595504	187	False	3.1029494034937897	0.15114327	False
leiden100	118	kdelr2b	1094	1031	3.1716787815093994	7.526022555214358e-43	3	0.5	['Spanjaard2018', 'Sur2023']	1211	554	0.7450731694698334	0.2179999947547912	3.4067268828256942	120	False	4.345805021365125	-0.10744097	False
leiden100	118	leg1.2	191	326	10.164161682128906	7.618866864638361e-95	2	0.75	['Farnsworth2020', 'Lange2023', 'Sur2023']	132	1055	0.5795663098494211	0.0073333334488173	69.66795621646644	5	False	0.2183008855720844	-0.28228194	False
leiden100	118	ecpas	612	633	4.714605808258057	6.568069258150609e-90	1	1.0	['Farnsworth2020', 'Lange2023', 'Spanjaard2018', 'Sur2023']	686	1127	0.5570736229419708	0.0935000031022355	5.905540789646482	11	False	2.463774771808688	-0.43220228	False
leiden100	118	mrpl52	1001	957	3.206286907196045	2.877153398009835e-53	3	0.5	['Farnsworth2020', 'Sur2023']	1128	498	0.7660000026226044	0.2140000090003013	3.567441723323506	70	False	3.294067916927778	-0.45252296	False
leiden100	118	golt1a	199	367	8.668937683105469	6.546906930597403e-98	2	0.75	['Farnsworth2020', 'Lange2023', 'Sur2023']	115	1183	0.541749099890391	0.0060000002073744	77.53558340164123	11	False	0.3555327877914849	-0.32348633	False
leiden100	118	dhrs11b	648	775	4.303093910217285	1.8390264575341518e-54	1	1.0	['Farnsworth2020', 'Lange2023', 'Spanjaard2018', 'Sur2023']	624	1081	0.5700176358222961	0.080999999307096	6.963629763992964	26	False	1.819054985041421	-0.4823994	False
leiden100	118	agpat3	766	603	4.529408931732178	8.625990921475795e-107	2	0.75	['Farnsworth2020', 'Spanjaard2018', 'Sur2023']	1052	632	0.7218617995580038	0.1873333354791005	3.838204201710324	84	False	3.915214606587561	-0.37169316	False
leiden100	118	fkbp11	758	657	4.4903178215026855	2.1160262073665097e-85	2	0.75	['Farnsworth2020', 'Lange2023', 'Sur2023']	984	802	0.6675591270128886	0.1580000023047129	4.2047743227804455	155	False	3.042311746866468	0.8701952	False
leiden100	118	hnf4b	272	470	7.756439208984375	4.9037363046703574e-73	1	1.0	['Farnsworth2020', 'Lange2023', 'Spanjaard2018', 'Sur2023']	200	1485	0.4576542824506759	0.00850000011269	48.27939758000727	9	False	0.4328885292603854	-0.11033747	False
leiden100	118	slc16a7	213	492	9.084282875061035	2.632880699186988e-52	3	0.5	['Lange2023', 'Sur2023']	24	1308	0.5077634453773499	0.0030000001424923	127.19085681340631	5	False	0.154308720999509	-0.2734703	False
leiden100	118	oaz2a	705	797	4.166285037994385	2.5355989075104783e-54	2	0.75	['Farnsworth2020', 'Lange2023', 'Sur2023']	709	1070	0.5736810068289439	0.0899999986092249	6.315175995735528	107	False	2.122348787230002	0.36357805	False
leiden100	118	canx	1182	965	3.330967426300049	4.365673394120472e-47	3	0.5	['Spanjaard2018', 'Sur2023']	1414	656	0.7150975465774536	0.2539999932050705	2.80822574768294	56	False	4.851430488175845	-0.25019807	False
leiden100	118	igdcc4	811	787	4.009600639343262	3.512530761291705e-63	3	0.5	['Lange2023', 'Sur2023']	949	847	0.6544193625450134	0.155999993905425	4.174645783361178	78	False	2.429968824354282	-0.18970466	False
leiden100	118	ndufv2	937	593	4.58568286895752	2.082862711595562e-111	2	0.75	['Farnsworth2020', 'Spanjaard2018', 'Sur2023']	1384	166	0.9228129982948304	0.3220000018676122	2.860102145366157	40	False	3.721929524048601	-0.5895193	False
leiden100	118	naprt	775	635	4.580799579620361	2.5682402549502043e-92	3	0.5	['Lange2023', 'Sur2023']	1033	783	0.6740215122699738	0.1700000017881393	3.947494182522246	123	False	2.503288927117364	-0.51180243	False
leiden100	118	mmadhc	928	943	3.222848653793335	4.2516138421821165e-55	1	1.0	['Farnsworth2020', 'Lange2023', 'Spanjaard2018', 'Sur2023']	1015	865	0.6485065519809723	0.1645000018179416	3.9245108449935984	77	False	3.20519331713024	-0.58374316	False
leiden100	118	zgc:77938	270	515	7.709925651550293	1.910247732581917e-60	1	1.0	['Farnsworth2020', 'Lange2023', 'Spanjaard2018', 'Sur2023']	148	1420	0.4756324365735054	0.0065000001341104	63.55099040675379	10	False	0.3343476175452154	-0.40597275	False
leiden100	118	ank3b	924	719	4.064657688140869	2.4115880274804043e-82	2	0.75	['Farnsworth2020', 'Lange2023', 'Sur2023']	1232	524	0.7561576962471008	0.2220000028610229	3.3953259485784546	157	False	3.1143532959229896	-0.054980967	False
leiden100	118	snd1	1157	958	3.3599767684936523	1.0546666942079444e-46	2	0.75	['Farnsworth2020', 'Spanjaard2018', 'Sur2023']	1377	340	0.8383089502652487	0.2900000065565109	2.884223131803465	64	False	4.502779360045087	-0.28784883	False
leiden100	118	acox3	359	562	6.020085334777832	1.098443952950234e-74	2	0.75	['Farnsworth2020', 'Lange2023', 'Sur2023']	305	1131	0.556354840596517	0.0246666663636763	21.7151239159476	13	False	1.1341144795330678	-0.4000743	False
leiden100	118	myo1b	754	743	4.076700687408447	5.650171170675378e-74	2	0.75	['Farnsworth2020', 'Lange2023', 'Sur2023']	888	594	0.7331111033757528	0.1619999979933103	4.503749155910306	56	False	2.816264394296279	-0.24764591	False
leiden100	118	ndufa3	1141	868	3.6343319416046143	3.989007777858231e-55	3	0.5	['Spanjaard2018', 'Sur2023']	1445	179	0.9170243740081788	0.3389999940991401	2.700071735120364	31	False	4.665822694645875	-0.55952305	False
leiden100	118	uqcrc2b	1142	875	3.555849313735962	2.917299381410161e-58	2	0.75	['Farnsworth2020', 'Spanjaard2018', 'Sur2023']	1439	279	0.8682357867558798	0.3173333356777827	2.7305836032068003	45	False	4.430988499880784	-0.55018	False
leiden100	118	BX001030.1	683	832	3.949781656265259	1.0780468876373546e-53	3	0.5	['Lange2023', 'Sur2023']	633	927	0.6210967600345612	0.0830000005662441	7.405913760011976	101	False	2.7230526503264763	0.41503185	False
leiden100	118	sgk2b	330	495	7.012514591217041	1.1657678641949475e-77	3	0.5	['Lange2023', 'Sur2023']	305	1285	0.5150645077228546	0.0219999998807907	22.437587408592325	25	False	0.6386398447804713	-0.3891928	False
leiden100	118	prdx1	920	1096	2.9824585914611816	1.7085024340729084e-40	3	0.5	['Spanjaard2018', 'Sur2023']	846	1069	0.5738780498504639	0.1089999973773956	5.226164214151136	178	False	4.138270796189479	1.5827739	False
leiden100	118	mrpl36	1228	942	3.366804599761963	4.508363812165668e-49	2	0.75	['Farnsworth2020', 'Spanjaard2018', 'Sur2023']	1528	319	0.8489024440447489	0.3299999982118606	2.567681113704292	140	False	4.334495083689324	-0.58247286	False
leiden100	118	nfe2l2a	826	655	4.406337738037109	1.3975060535869223e-90	2	0.75	['Farnsworth2020', 'Lange2023', 'Sur2023']	1109	519	0.7586989204088846	0.1953333367904027	3.86943416145322	235	False	2.7602626404547417	0.02724314	False
leiden100	118	sucla2	1032	950	3.23594069480896	2.172783723443071e-52	2	0.75	['Farnsworth2020', 'Spanjaard2018', 'Sur2023']	1188	539	0.7518618106842041	0.2200000037749608	3.40661446979352	63	False	3.908524863371846	-0.5406317	False
leiden100	118	vegfab	576	817	4.495646953582764	2.0745388316870578e-43	2	0.75	['Farnsworth2020', 'Lange2023', 'Sur2023']	435	1088	0.5682724018891653	0.0453333339343468	12.286454557658422	39	False	1.6192294212298162	0.13998285	False
leiden100	118	hspb8	579	705	4.599144458770752	3.1087748671446096e-63	1	1.0	['Farnsworth2020', 'Lange2023', 'Spanjaard2018', 'Sur2023']	553	1235	0.5277633666992188	0.0594999985769391	8.739890564241573	64	False	2.010735241592068	0.38931224	False
leiden100	118	etfdh	747	651	4.355182647705078	2.5650183313669117e-96	1	1.0	['Farnsworth2020', 'Lange2023', 'Spanjaard2018', 'Sur2023']	969	875	0.6449281424283981	0.1520000025629997	4.221752494170247	134	False	3.165573368350651	-0.601811	False
leiden100	118	gadd45ga	677	723	4.234023571014404	5.2237730278092015e-73	2	0.75	['Farnsworth2020', 'Lange2023', 'Sur2023']	726	938	0.6175483663876852	0.1006666670242945	6.084082270936207	116	False	3.23371385042736	0.94272923	False
leiden100	118	nt5c2b	917	802	3.821747541427612	4.412611384472039e-69	2	0.75	['Farnsworth2020', 'Lange2023', 'Sur2023']	1135	680	0.7059498230616251	0.195333331823349	3.600763133270226	113	False	3.150053655957238	-0.011304283	False
leiden100	118	slc27a1b	339	565	6.740225791931152	6.453359006172611e-59	1	1.0	['Farnsworth2020', 'Lange2023', 'Spanjaard2018', 'Sur2023']	250	1318	0.5045599937438965	0.0145000000484287	32.61677368801975	16	False	0.7912197968908342	-0.29031762	False
leiden100	118	aldh4a1	632	680	4.738492488861084	5.214536277591052e-69	2	0.75	['Farnsworth2020', 'Lange2023', 'Sur2023']	688	1024	0.589240143696467	0.0926666644712289	6.301496343747438	60	False	1.933256075766944	-0.5024505	False
leiden100	118	rps27l	1122	733	4.085879325866699	3.461342806861921e-77	2	0.75	['Farnsworth2020', 'Spanjaard2018', 'Sur2023']	1553	101	0.9582764307657876	0.3959999978542328	2.416313440681697	85	False	4.624665427040794	0.25281245	False
leiden100	118	selenot1a	1269	1158	2.9542932510375977	6.127463726019477e-34	2	0.75	['Farnsworth2020', 'Spanjaard2018', 'Sur2023']	1397	181	0.9162764151891072	0.3193333397308985	2.863505921549349	69	False	4.660685473727448	-0.33108556	False
leiden100	118	hibadha	533	629	5.108497142791748	1.5013660013265026e-77	1	1.0	['Farnsworth2020', 'Lange2023', 'Spanjaard2018', 'Sur2023']	542	1210	0.5335429385304451	0.0610000006854534	8.621660203559657	35	False	1.9170247835303185	-0.32964066	False
leiden100	118	pam16	890	766	3.84382700920105	4.876732690547868e-79	2	0.75	['Farnsworth2020', 'Spanjaard2018', 'Sur2023']	1120	653	0.7161219318707784	0.1959999998410543	3.640212855072968	107	False	3.220478344397057	-0.56833935	False
leiden100	118	tmem256	950	730	3.988045454025269	1.504967948940555e-82	2	0.75	['Lange2023', 'Spanjaard2018', 'Sur2023']	1279	845	0.6547194719314575	0.2006666660308838	3.251501523960528	149	False	3.01508382784504	-0.30471355	False
leiden100	118	apooa	788	830	3.8716516494750977	1.3000081226837217e-57	2	0.75	['Farnsworth2020', 'Lange2023', 'Sur2023']	864	1125	0.5572114785512289	0.1160000003874301	4.771038262416963	74	False	2.311118772246962	-0.49164835	False
leiden100	118	clpp	1034	923	3.3026223182678223	7.36603470572871e-55	2	0.75	['Farnsworth2020', 'Spanjaard2018', 'Sur2023']	1220	591	0.7339918613433838	0.2206666618585586	3.31575282986112	73	False	3.898924540695819	-0.6067099	False
leiden100	118	sdhaf2	897	761	3.9223265647888175	1.3802325238260255e-76	2	0.75	['Farnsworth2020', 'Lange2023', 'Sur2023']	1139	636	0.7212365667025248	0.2013333365321159	3.569538164502545	93	False	2.9403150750938853	-0.55750513	False
leiden100	118	mrpl35	930	890	3.434635639190674	7.737579851490605e-62	2	0.75	['Farnsworth2020', 'Spanjaard2018', 'Sur2023']	1074	852	0.6538618008295695	0.1726666664083798	3.770797323244817	100	False	3.4849404421214456	-0.51887876	False
leiden100	118	ivns1abpa	671	749	4.3202643394470215	7.72829508026758e-63	3	0.5	['Lange2023', 'Sur2023']	688	1026	0.5888279676437378	0.0899999998509883	6.481626028676652	89	False	2.3270075345989185	-0.04939502	False
leiden100	118	mrps14	1030	793	3.8220951557159424	2.795942262420459e-71	2	0.75	['Farnsworth2020', 'Spanjaard2018', 'Sur2023']	1342	302	0.8588292598724365	0.2866666664679845	2.9889777304737883	70	False	4.058686902634182	-0.5038193	False
leiden100	118	fam114a2	881	935	3.264324426651001	1.6438015723131054e-54	3	0.5	['Spanjaard2018', 'Sur2023']	933	898	0.6360731720924377	0.1520000025629997	4.163876872028905	40	False	3.2325627225761924	-0.35274062	False
leiden100	118	pcyox1	1022	970	3.1964211463928223	3.607856976458432e-51	2	0.75	['Farnsworth2020', 'Lange2023', 'Sur2023']	1153	667	0.7117311755816141	0.1999999980131785	3.545926281725058	103	False	3.0696401553642594	-0.4970172	False
leiden100	118	ccdc58	1104	977	3.1492700576782227	1.5375538422602465e-51	3	0.5	['Farnsworth2020', 'Sur2023']	1283	526	0.7550000250339508	0.2290000021457672	3.286956599916988	183	False	3.4271613636336324	-0.6168852	False
leiden100	118	slc22a2	322	539	6.995327949523926	5.2327753414723735e-62	2	0.75	['Farnsworth2020', 'Lange2023', 'Sur2023']	247	1309	0.5076272388299307	0.0146666668976346	32.4655679573249	10	False	0.7406037360042864	0.23897174	False
leiden100	118	idh3b	985	808	3.700928926467896	3.5777946061551336e-72	2	0.75	['Farnsworth2020', 'Lange2023', 'Sur2023']	1258	597	0.7316487630208334	0.2206666668256124	3.3051823871976937	139	False	3.2685097180048697	-0.53307724	False
leiden100	118	c1qbp	1249	933	3.444197654724121	2.701836370635124e-48	2	0.75	['Farnsworth2020', 'Spanjaard2018', 'Sur2023']	1574	306	0.856626013914744	0.356000006198883	2.4023137227537315	167	False	4.957381428331883	-0.23773879	False
leiden100	118	mat2al	496	621	5.263130187988281	1.2875697225937868e-76	1	1.0	['Farnsworth2020', 'Lange2023', 'Spanjaard2018', 'Sur2023']	479	1325	0.5023944452404976	0.0460000010207295	10.710519878892628	58	False	1.723396207447316	-0.008229297	False
leiden100	118	pecr	569	626	4.820621490478516	2.449146401583651e-88	1	1.0	['Farnsworth2020', 'Lange2023', 'Spanjaard2018', 'Sur2023']	610	1083	0.5691874474287033	0.0789999989792704	7.1273431837974135	15	False	2.219557132055647	-0.46675733	False
leiden100	118	hsd17b8	449	638	5.532975673675537	4.690105763514001e-62	1	1.0	['Farnsworth2020', 'Lange2023', 'Spanjaard2018', 'Sur2023']	386	1429	0.4738294705748558	0.0320000001229345	14.388771781999338	17	False	1.1370263541005134	-0.38778347	False
leiden100	118	ephx2	483	634	5.203416347503662	2.3930934482007905e-72	2	0.75	['Farnsworth2020', 'Lange2023', 'Sur2023']	448	1003	0.5952365497748057	0.0486666659514109	12.004762920025795	43	False	1.5249776481763198	-0.34210342	False
leiden100	118	tfcp2l1	247	388	8.772706031799316	6.800695998780293e-84	2	0.75	['Lange2023', 'Spanjaard2018', 'Sur2023']	212	1465	0.4632845520973205	0.0100000003973642	42.20768502959032	6	False	0.4176603278703967	-0.13876566	False
leiden100	118	gadd45ba	1031	835	3.697263717651367	6.463276777666042e-64	3	0.5	['Farnsworth2020', 'Sur2023']	1301	527	0.7549999952316284	0.2250000014901161	3.3451327002079303	301	False	3.922656102338467	0.67450476	False
leiden100	118	txn2	1090	1033	3.064263105392456	9.771712477185273e-47	3	0.5	['Spanjaard2018', 'Sur2023']	1205	602	0.7308536767959595	0.2140000015497207	3.4039705652128167	105	False	3.849259536591001	-0.6032378	False
leiden100	118	hjv	476	648	5.272148609161377	2.602246033871131e-65	2	0.75	['Farnsworth2020', 'Lange2023', 'Sur2023']	424	1269	0.5176774164040884	0.0400000009685754	12.650668393925882	37	False	1.55523510127105	0.93070894	True
leiden100	118	asah1b	623	715	4.359739303588867	4.270444659711527e-69	1	1.0	['Farnsworth2020', 'Lange2023', 'Spanjaard2018', 'Sur2023']	628	1137	0.5540211200714111	0.0740000009536743	7.400281506852703	92	False	2.0617376916685446	-0.3581303	False
leiden100	118	TMEM208	860	893	3.422079086303711	3.4327704423240056e-61	2	0.75	['Farnsworth2020', 'Spanjaard2018', 'Sur2023']	936	942	0.6142683029174805	0.1419999996821085	4.302575554442185	102	False	3.2303771159437944	-0.5525161	False
leiden100	118	aldh3a2a	616	732	4.360167026519775	2.985138238150672e-65	2	0.75	['Farnsworth2020', 'Lange2023', 'Sur2023']	593	1097	0.5655914147694906	0.073333332935969	7.622306069035734	42	False	2.1023137827389715	-0.58514434	False
leiden100	118	msra	872	1118	3.451312303543091	2.2115546034149612e-24	2	0.75	['Lange2023', 'Spanjaard2018', 'Sur2023']	734	1267	0.5182802627484003	0.093333334972461	5.504737672001048	36	False	1.428024984817422	-0.33340624	False
leiden100	118	tex2	684	692	4.4183855056762695	4.784706363170679e-74	2	0.75	['Farnsworth2020', 'Lange2023', 'Sur2023']	774	864	0.6497849424680074	0.1199999985595544	5.378388018308121	85	False	2.3837400565284885	-0.23908865	False
leiden100	118	atl2	735	764	3.995335578918457	1.1216810418091466e-70	2	0.75	['Farnsworth2020', 'Lange2023', 'Sur2023']	817	1018	0.5904802878697714	0.1146666680773099	5.1136623687857465	76	False	2.617350670480367	-0.6749954	False
leiden100	118	nav2b	958	1026	3.206141471862793	2.6601549994816573e-42	2	0.75	['Farnsworth2020', 'Lange2023', 'Sur2023']	997	981	0.6005663176377615	0.146666665871938	4.073812556717856	126	False	2.760060481213012	-0.18427351	False
leiden100	118	rrbp1a	896	863	3.571760654449463	3.276605022788733e-62	3	0.5	['Farnsworth2020', 'Sur2023']	1034	600	0.7310000061988831	0.186999998986721	3.893617075235124	90	False	3.830170867318647	0.07476805	False
leiden100	118	slc16a12a	385	614	6.142301559448242	1.677114453087564e-56	2	0.75	['Farnsworth2020', 'Lange2023', 'Sur2023']	305	1283	0.515921155611674	0.0220000005016724	22.47483236246392	26	False	0.8726071115852668	-0.32370517	False
leiden100	118	ufc1	898	750	3.918392419815064	2.0019131836695638e-80	2	0.75	['Farnsworth2020', 'Spanjaard2018', 'Sur2023']	1151	575	0.7384552756945292	0.2093333378434181	3.515635149787876	67	False	3.2345098517857704	-0.4777147	False
leiden100	118	wu:fb16f03	1116	1165	2.8730411529541016	6.445954016023093e-36	2	0.75	['Farnsworth2020', 'Spanjaard2018', 'Sur2023']	1112	782	0.6742113928000132	0.1846666609247525	3.636686249631346	91	False	4.173633048643984	-0.44687867	False
leiden100	118	si:ch73-132f6.5	438	611	5.6993727684021	8.302904637113257e-67	3	0.5	['Lange2023', 'Sur2023']	400	1290	0.5140107423067093	0.0369999995455145	13.55291443332398	19	False	1.17223995718241	-0.52699447	False
leiden100	118	suox	667	967	3.866245031356812	1.3401763353295791e-34	2	0.75	['Farnsworth2020', 'Lange2023', 'Sur2023']	463	1301	0.5102580785751343	0.0460000007102886	10.87783129465391	23	False	1.6870141999244457	-0.45953992	False
leiden100	118	bckdha	1196	1267	2.508222341537476	7.356621799591144e-34	3	0.5	['Farnsworth2020', 'Sur2023']	1140	560	0.7430000007152557	0.2080000042915344	3.559808542766578	89	False	3.625176017653756	-0.5369234	False
leiden100	118	hacl1	576	800	4.50647497177124	4.379125085692621e-45	2	0.75	['Farnsworth2020', 'Lange2023', 'Sur2023']	452	1313	0.5063835084438324	0.0446666659166415	11.110587958621585	14	False	1.5721571613808811	-0.51522446	False
leiden100	118	fkbp2	1115	780	3.889525413513184	1.3036505889310394e-71	3	0.5	['Spanjaard2018', 'Sur2023']	1495	404	0.8104634284973145	0.3140000030398369	2.5760743513221227	35	False	4.454090143504979	-0.5028685	False
leiden100	118	pcsk5b	825	843	3.70302939414978	2.067457391441234e-59	2	0.75	['Farnsworth2020', 'Lange2023', 'Sur2023']	919	819	0.663193553686142	0.1553333327174186	4.248572854815993	34	False	2.628786942351036	-0.33715525	False
leiden100	118	insig1	801	806	3.895431518554688	2.1549978132151235e-64	1	1.0	['Farnsworth2020', 'Lange2023', 'Spanjaard2018', 'Sur2023']	912	930	0.6202005594968796	0.1384999994188547	4.453050624263433	97	False	3.0982549750154305	0.030064749	False
leiden100	118	psd2	742	969	3.58728551864624	4.0535917504650526e-39	2	0.75	['Farnsworth2020', 'Lange2023', 'Sur2023']	634	1157	0.5500179131825765	0.0720000018676122	7.548190398431289	114	False	2.1426931153212254	0.18428491	False
leiden100	118	map4k2	349	572	6.352162837982178	4.611328755885703e-65	2	0.75	['Lange2023', 'Spanjaard2018', 'Sur2023']	272	1430	0.4734331667423248	0.0153333333631356	29.04692852306075	25	False	0.9539056508155006	0.10134551	False
leiden100	118	mgst1.1	979	942	3.33476996421814	1.299043696121576e-50	2	0.75	['Lange2023', 'Spanjaard2018', 'Sur2023']	1117	794	0.6692039569218954	0.1766666720310847	3.7722548031103775	196	False	3.189644144028943	-0.1426082	False
leiden100	118	tm7sf2	407	643	5.619014739990234	6.177264601689287e-57	2	0.75	['Farnsworth2020', 'Spanjaard2018', 'Sur2023']	313	1172	0.5452926854292551	0.0259999992946783	20.23306295185452	9	False	1.4474075649718965	-0.20081784	False
leiden100	118	scp2b	886	1102	3.06785535812378	4.389203584734949e-36	2	0.75	['Farnsworth2020', 'Lange2023', 'Sur2023']	776	1138	0.5540179113547007	0.1006666657825311	5.459192618177381	109	False	2.642661018194491	-0.4451983	False
leiden100	118	si:ch211-120k19.1	274	487	7.874936103820801	8.47697520430943e-67	2	0.75	['Farnsworth2020', 'Lange2023', 'Sur2023']	186	1180	0.542060931523641	0.0093333331557611	52.55428459895027	16	False	0.3216652635581978	-0.46891215	False
leiden100	118	smim4	1056	873	3.493621587753296	4.790668754297549e-63	2	0.75	['Farnsworth2020', 'Lange2023', 'Sur2023']	1314	570	0.7401899496714274	0.2353333334128061	3.136205709825885	120	False	3.0625406692204185	-0.49949956	False
leiden100	118	pi4k2b	731	838	3.7056171894073486	1.2350881586526046e-61	1	1.0	['Farnsworth2020', 'Lange2023', 'Spanjaard2018', 'Sur2023']	737	1048	0.5828444808721542	0.0995000014081597	5.809397738224819	103	False	2.849603253754222	-0.39272466	False
leiden100	118	nfasca	708	728	4.135799407958984	1.222517636171079e-75	2	0.75	['Farnsworth2020', 'Lange2023', 'Sur2023']	784	780	0.6748673915863037	0.1153333336114883	5.809748337853522	195	False	3.1123685173095863	0.8739576	False
leiden100	118	sult1st3	504	933	6.494051933288574	1.5526285580398363e-16	1	1.0	['Farnsworth2020', 'Lange2023', 'Spanjaard2018', 'Sur2023']	185	1622	0.4136793874204159	0.0070000002160668	51.83492202757602	9	False	0.3343924780458799	-0.08525819	False
leiden100	118	gata6	429	665	5.379430294036865	2.43851565999789e-55	2	0.75	['Farnsworth2020', 'Lange2023', 'Sur2023']	333	1248	0.5246021648248037	0.0253333340709408	19.959575320347025	48	False	1.5370302187821645	0.7723559	True
leiden100	118	si:zfos-464b6.2	491	708	5.072265148162842	4.85610271843414e-52	1	1.0	['Farnsworth2020', 'Lange2023', 'Spanjaard2018', 'Sur2023']	385	1351	0.4958754926919937	0.0285000004805624	16.843236766025985	68	False	1.3817378416960566	-0.32552806	False
leiden100	118	ndufv3	1044	822	3.717993021011353	4.060748773102398e-67	2	0.75	['Farnsworth2020', 'Spanjaard2018', 'Sur2023']	1344	257	0.8769593437512716	0.2933333317438761	2.982874343688865	72	False	4.130287592100624	-0.4606272	False
leiden100	118	acad9	953	844	3.649094581604004	1.128438364153348e-62	2	0.75	['Farnsworth2020', 'Lange2023', 'Sur2023']	1171	902	0.6349820892016093	0.1853333314259847	3.4131418374507727	28	False	2.9836457676725265	-0.45127	False
leiden100	118	id2b	751	900	3.742207527160645	8.572998506317035e-47	2	0.75	['Farnsworth2020', 'Spanjaard2018', 'Sur2023']	727	1033	0.5869918664296468	0.0999999990065892	5.8217017050790885	87	False	2.558393232971043	0.92934453	True
leiden100	118	slirp	1211	1051	3.090299129486084	7.207867414699917e-43	3	0.5	['Spanjaard2018', 'Sur2023']	1391	368	0.8242438733577728	0.2860000059008598	2.8754141337643104	80	False	4.344152797039513	-0.4438393	False
leiden100	118	pipox	462	773	5.8297200202941895	3.310606872124187e-34	1	1.0	['Farnsworth2020', 'Lange2023', 'Spanjaard2018', 'Sur2023']	274	1597	0.4235383495688438	0.0145000002812594	27.3895704429206	8	False	0.7274164156777994	-0.16432819	False
leiden100	118	XLOC_039163	329	577	7.286060333251953	2.5521693905997878e-48	3	0.5	['Lange2023', 'Sur2023']	220	1224	0.5312795788049698	0.0119999996386468	40.94458412310959	8	False	0.5183458694515831	0.34818006	False
leiden100	118	mrps11	1145	1050	3.012354612350464	1.5126133133096092e-46	2	0.75	['Farnsworth2020', 'Spanjaard2018', 'Sur2023']	1267	675	0.7084552844365438	0.217999999721845	3.239521850856772	114	False	3.666974634929079	-0.59729546	False
leiden100	118	tnks1bp1	670	783	4.000626087188721	9.690671225530846e-65	2	0.75	['Farnsworth2020', 'Lange2023', 'Sur2023']	653	961	0.6085232893625895	0.0793333339194456	7.58742678318056	148	False	2.924272207710924	1.0315857	True
leiden100	118	onecut2	778	795	3.8957037925720215	4.098398885822674e-66	3	0.5	['Lange2023', 'Sur2023']	881	900	0.6355914175510406	0.1270000003278255	4.973370436880022	179	False	2.950163481546765	1.0198754	True
leiden100	118	nfil3-6	563	757	5.249188423156738	3.162093094098801e-42	2	0.75	['Farnsworth2020', 'Lange2023', 'Sur2023']	464	1219	0.532444437344869	0.0466666677966713	11.191141776898446	37	False	0.9348124698123098	0.06438318	False
leiden100	118	slc6a9	934	661	4.351459503173828	2.5497441578024072e-92	2	0.75	['Farnsworth2020', 'Lange2023', 'Sur2023']	1310	583	0.7350286841392517	0.2313333302736282	3.167985769723188	144	False	3.4544903135250538	0.8580665	False
leiden100	118	cldn2	299	593	7.035862922668457	4.589065092814548e-48	3	0.5	['Lange2023', 'Sur2023']	140	1431	0.4733763337135315	0.006000000052154	67.76804716845035	12	False	0.5735050408260769	0.24431908	False
leiden100	118	tkfc	622	792	4.297120094299316	3.1853668375085563e-51	2	0.75	['Lange2023', 'Spanjaard2018', 'Sur2023']	545	1504	0.4533716142177582	0.052666666607062	8.46655182712554	25	False	1.9622481545333976	-0.44513968	False
leiden100	118	ca5a	724	814	4.029504776000977	5.6519026497363535e-55	1	1.0	['Farnsworth2020', 'Lange2023', 'Spanjaard2018', 'Sur2023']	747	1179	0.5423897206783295	0.0935000013560056	5.750155691863341	103	False	2.1631785917071333	-0.39147645	False
leiden100	118	slc16a6a	775	798	4.105014324188232	1.445330311395049e-56	2	0.75	['Farnsworth2020', 'Lange2023', 'Sur2023']	870	1148	0.5521039466063181	0.1120000009735425	4.89472514903624	128	False	1.7880919155515644	-0.54905933	False
leiden100	118	CABZ01112656.1	1105	909	3.3630828857421875	8.325096082370325e-57	3	0.5	['Farnsworth2020', 'Sur2023']	1352	293	0.8619999885559082	0.2919999957084656	2.9453924955500392	71	False	3.9184713418257	-0.571192	False
leiden100	118	mgll	691	751	4.27612829208374	1.924704976083873e-64	3	0.5	['Lange2023', 'Sur2023']	732	1084	0.5688817203044891	0.090999998152256	6.194366649457531	138	False	2.733793307123713	1.5382059	True
leiden100	118	met	627	785	4.246706008911133	2.5355989075104783e-54	2	0.75	['Farnsworth2020', 'Lange2023', 'Sur2023']	572	1220	0.532146950562795	0.0613333334525426	8.55315961833977	96	False	2.257996363005625	0.45292324	False
leiden100	118	ndufaf3	1057	1028	3.040988683700561	9.675791186824434e-49	3	0.5	['Farnsworth2020', 'Sur2023']	1161	526	0.7550000250339508	0.215999998152256	3.48387111277075	59	False	3.2727138060735097	-0.5689323	False
leiden100	118	foxa3	542	812	4.431295394897461	4.677294179897749e-45	2	0.75	['Farnsworth2020', 'Lange2023', 'Sur2023']	376	1377	0.4885806540648142	0.027333332846562	17.27931749914904	67	False	2.00848092862197	1.1845331	True
leiden100	118	kyat3	869	1095	3.0396175384521484	2.599086297493706e-38	3	0.5	['Farnsworth2020', 'Sur2023']	750	1059	0.5789999961853027	0.0979999974370002	5.858585971725828	142	False	2.805376156165052	-0.5052144	False
leiden100	118	mcee	774	772	3.980684995651245	5.043872078663761e-69	2	0.75	['Farnsworth2020', 'Lange2023', 'Sur2023']	895	985	0.5991863906383514	0.1333333328366279	4.467888780577487	62	False	2.634723319294908	-0.5481809	False
leiden100	118	stra6l	310	556	6.673246383666992	9.26995339874504e-63	2	0.75	['Farnsworth2020', 'Lange2023', 'Sur2023']	201	1233	0.5280430018901825	0.0100000000869234	48.09481797360141	9	False	0.6167825991846546	-0.46925253	False
leiden100	118	ndufs8a	1076	905	3.395739316940308	3.775245226099323e-57	2	0.75	['Farnsworth2020', 'Spanjaard2018', 'Sur2023']	1311	689	0.7026016314824423	0.2286666606863339	3.0635775753424763	43	False	3.911502636670817	-0.56586736	False
leiden100	118	pex14	706	746	4.232533931732178	9.68702171083494e-68	2	0.75	['Farnsworth2020', 'Lange2023', 'Sur2023']	762	932	0.619236538807551	0.1160000016291936	5.301166924537809	37	False	2.272211302176386	-0.4649954	False
leiden100	118	pcca	1112	996	3.1174235343933105	9.822842536513551e-50	2	0.75	['Farnsworth2020', 'Lange2023', 'Sur2023']	1275	717	0.6916487415631613	0.2099999984105428	3.2826954823737684	166	False	3.3628860970636083	-0.57311136	False
leiden100	118	slc11a2	965	823	3.657312631607056	1.1365196667763779e-69	2	0.75	['Farnsworth2020', 'Lange2023', 'Sur2023']	1214	611	0.7280250986417135	0.2060000052054723	3.5218602913467016	211	False	3.259329501616612	-0.30418584	False
leiden100	118	atp1a1a.1	1365	1214	2.902244806289673	1.5184256163728484e-28	3	0.5	['Farnsworth2020', 'Sur2023']	1545	161	0.9275000095367432	0.3809999972581863	2.430628314662495	64	False	4.859374411318563	-0.21691117	False
leiden100	118	serhl	506	690	4.904159069061279	6.3804993316655e-61	1	1.0	['Farnsworth2020', 'Lange2023', 'Spanjaard2018', 'Sur2023']	431	1406	0.480193480849266	0.0390000003390014	12.029836919278356	18	False	1.5350321369205675	-0.45491543	False
leiden100	118	dio3b	510	826	5.505960464477539	9.527258087808569e-31	2	0.75	['Farnsworth2020', 'Lange2023', 'Sur2023']	301	1536	0.4418351252873738	0.0186666675532857	22.517039253729	20	False	1.1305781606749234	0.2872072	False
leiden100	118	si:ch211-210c8.6	729	760	4.102002143859863	2.325141614492241e-68	2	0.75	['Farnsworth2020', 'Lange2023', 'Sur2023']	811	998	0.5963512460390726	0.1159999979039033	5.105566296930198	64	False	2.4298619426147785	-0.61815184	False
leiden100	118	atf6	1245	1411	2.2235894203186035	9.235045404151052e-26	3	0.5	['Farnsworth2020', 'Sur2023']	1091	684	0.7039999961853027	0.1880000010132789	3.73015868997678	113	False	3.858745620186491	-0.24880002	False
leiden100	118	ufm1	1224	1157	2.8615293502807617	9.293940938333378e-37	3	0.5	['Spanjaard2018', 'Sur2023']	1307	665	0.7120731770992279	0.2280000001192093	3.113856666934617	74	False	4.203838662406425	-0.37392098	False
leiden100	118	slc17a9b	717	898	3.9090652465820312	2.9084488626812855e-43	2	0.75	['Farnsworth2020', 'Lange2023', 'Sur2023']	641	1230	0.5298458635807037	0.0746666677296161	7.015584001632056	65	False	1.9258965718186245	-0.4916419	False
leiden100	118	txndc17	1164	1151	2.78160047531128	4.174907056530858e-40	2	0.75	['Farnsworth2020', 'Spanjaard2018', 'Sur2023']	1195	674	0.7092520395914713	0.2019999970992406	3.49877857015067	150	False	3.770299002171704	-0.5014068	False
leiden100	118	nr5a5	416	821	7.495158195495605	4.359956868834718e-20	1	1.0	['Farnsworth2020', 'Lange2023', 'Spanjaard2018', 'Sur2023']	157	1710	0.3847472369670868	0.0055000002030283	59.34572691049592	6	False	0.1424119827608294	-0.3638065	False
leiden100	118	sfxn1	640	694	4.694503307342529	3.5639818146746284e-66	2	0.75	['Farnsworth2020', 'Lange2023', 'Sur2023']	687	1011	0.5926523208618164	0.0946666647990544	6.205425077886523	48	False	1.8675532525536007	-0.22231556	False
leiden100	118	nufip2	1050	885	3.4733965396881104	6.755266923901553e-61	2	0.75	['Farnsworth2020', 'Lange2023', 'Sur2023']	1294	631	0.7219426433245341	0.2293333411216735	3.138679966191432	71	False	3.310670490451484	-0.42000073	False
leiden100	118	tha1	587	673	4.937927722930908	6.395512904151921e-65	2	0.75	['Lange2023', 'Spanjaard2018', 'Sur2023']	597	1258	0.5216237306594849	0.0700000009189049	7.360897519655207	22	False	1.5839320121695648	-0.49670237	False
leiden100	118	me1	259	472	8.019062995910645	1.316760755061982e-69	1	1.0	['Farnsworth2020', 'Lange2023', 'Spanjaard2018', 'Sur2023']	164	1113	0.5609293282032013	0.0084999999962747	59.15045562353198	14	False	0.5105359202955979	-0.30293816	False
leiden100	118	adob	725	744	4.232697010040283	3.099257084621573e-68	3	0.5	['Lange2023', 'Sur2023']	820	1017	0.5910752713680267	0.1200000010430812	4.893184018711058	27	False	2.420261743180322	-0.42399886	False
leiden100	118	mrps18c	1048	1071	2.9650774002075195	1.0210138825146208e-44	3	0.5	['Spanjaard2018', 'Sur2023']	1102	923	0.6240975558757782	0.1719999983906746	3.6132807034145817	58	False	3.8329178455072537	-0.5548206	False
leiden100	118	hmgcs1	565	631	5.147575378417969	1.8554076415708094e-74	1	1.0	['Farnsworth2020', 'Lange2023', 'Spanjaard2018', 'Sur2023']	596	1107	0.5625174343585968	0.0729999998584389	7.615100478872949	47	False	2.204453502032852	-0.31815696	False
leiden100	118	ctsba	1237	1044	3.029349565505981	1.4006265415233911e-46	2	0.75	['Farnsworth2020', 'Lange2023', 'Sur2023']	1446	424	0.8005340496699015	0.2780000021060307	2.872881876772487	234	False	4.176489449654199	0.5619376	False
leiden100	118	zgc:162297	281	496	7.69974422454834	3.6846184736533604e-67	1	1.0	['Farnsworth2020', 'Lange2023', 'Spanjaard2018', 'Sur2023']	192	1409	0.4787170216441154	0.0084999998216517	50.49652954211413	7	False	0.4162686571818057	-0.35282636	False
leiden100	118	mid1ip1b	847	707	4.138681411743164	8.296917135292336e-82	1	1.0	['Farnsworth2020', 'Lange2023', 'Spanjaard2018', 'Sur2023']	1090	576	0.7379899024963379	0.1934999972581863	3.799433999556185	153	False	3.4843493475480627	0.1661945	False
leiden100	118	LOC566587	719	906	4.009768962860107	6.381948191641273e-39	2	0.75	['Farnsworth2020', 'Lange2023', 'Sur2023']	641	1057	0.5793010691801707	0.0806666674713293	7.105727307703553	71	False	1.947013455017113	0.008122769	False
leiden100	118	lpcat3	780	769	4.003505229949951	9.296136305082486e-69	2	0.75	['Farnsworth2020', 'Lange2023', 'Sur2023']	909	947	0.6122329632441202	0.1386666695276896	4.3906893843598365	63	False	2.5221253153401624	-0.6258234	False
leiden100	118	sypl2a	961	1003	3.09869122505188	1.2717635786107844e-49	3	0.5	['Farnsworth2020', 'Sur2023']	1024	820	0.6629999876022339	0.1609999984502792	4.098765394778862	195	False	3.58668721754444	-0.14674868	False
leiden100	118	aspg	759	1008	3.587918519973755	1.201272510847131e-34	2	0.75	['Farnsworth2020', 'Lange2023', 'Sur2023']	636	1585	0.4269390801588694	0.0606666666766007	6.939552650106992	46	False	2.1922004754691207	-0.41710463	False
leiden100	118	ephx1	442	672	5.291563510894775	4.522572886465506e-56	1	1.0	['Farnsworth2020', 'Lange2023', 'Spanjaard2018', 'Sur2023']	343	1449	0.4684600606560707	0.0250000001396983	18.056156082063648	24	False	1.3081452044483803	-0.48691913	False
leiden100	118	pgm2	577	780	4.524786949157715	6.598791684591883e-48	2	0.75	['Farnsworth2020', 'Lange2023', 'Sur2023']	473	1370	0.4897562662760417	0.0453333345552285	10.59186158274597	38	False	1.5990593265154929	-0.06711149	False
leiden100	118	XLOC_004991	309	604	6.9326252937316895	1.8064318534409027e-47	3	0.5	['Lange2023', 'Sur2023']	151	1323	0.5033978521823883	0.0070000000996515	63.04973073742338	12	False	0.6926169424644358	0.45191	False
leiden100	118	pdia5	908	866	3.526829957962036	1.872580511552239e-63	3	0.5	['Farnsworth2020', 'Sur2023']	1053	639	0.7199999988079071	0.1840000003576278	3.8972972833195945	130	False	3.5893322678032007	-0.367924	False
leiden100	118	immp2l	830	895	3.567001819610596	1.377721214423081e-53	1	1.0	['Farnsworth2020', 'Lange2023', 'Spanjaard2018', 'Sur2023']	874	1135	0.5551117286086082	0.1155000030994415	4.773491105694864	101	False	2.535728177592224	-0.59475034	False
leiden100	118	BX914200.1	494	991	4.593677997589111	8.684674839954086e-22	3	0.5	['Spanjaard2018', 'Sur2023']	106	1640	0.4079024493694305	0.0030000001424923	102.22560870076572	61	False	0.6608298550127513	-0.19413117	False
leiden100	118	prr13	1237	1203	2.734005689620972	2.297179170472416e-36	1	1.0	['Farnsworth2020', 'Lange2023', 'Spanjaard2018', 'Sur2023']	1287	899	0.6357269883155823	0.1885000020265579	3.360036841721757	259	False	3.5553174559238183	-0.037350014	False
leiden100	118	si:dkey-188i13.11	660	674	4.513303279876709	1.9830989296867684e-76	1	1.0	['Farnsworth2020', 'Lange2023', 'Spanjaard2018', 'Sur2023']	748	1067	0.5753607451915741	0.104000000283122	5.489149939404521	56	False	2.19177746212449	-0.5022508	False
leiden100	118	cyp27b1	269	573	8.110716819763184	4.337688442655547e-43	3	0.5	['Lange2023', 'Sur2023']	88	1250	0.5243440866470337	0.0050000001210719	87.55734600771606	3	False	0.3618843412210696	-0.15365878	False
leiden100	118	sfxn4	733	712	4.264042854309082	7.792090825050931e-74	2	0.75	['Farnsworth2020', 'Lange2023', 'Sur2023']	866	1015	0.5920465985933939	0.1240000029404958	4.744372677140689	71	False	2.317635094985248	-0.49222827	False
leiden100	118	coq3	780	890	3.611829280853272	4.455399548634113e-52	1	1.0	['Farnsworth2020', 'Lange2023', 'Spanjaard2018', 'Sur2023']	788	1302	0.5099807903170586	0.0970000009983778	5.214089643994155	60	False	2.5450130481843085	-0.43066618	False
leiden100	118	upp2	358	729	8.315470695495605	7.942648335673329e-24	3	0.5	['Farnsworth2020', 'Sur2023']	137	1434	0.4729999899864197	0.0059999999357387	67.71428490540355	4	False	0.1985025329195814	-0.15836003	False
leiden100	118	si:ch211-68a17.7	1081	816	3.8000545501708975	7.042659364750868e-67	2	0.75	['Farnsworth2020', 'Lange2023', 'Sur2023']	1409	650	0.7174301147460938	0.25	2.862271373490413	99	False	2.9026052758975966	-0.4443011	False
leiden100	118	pla1a	443	702	5.543186664581299	6.2098199373379525e-46	3	0.5	['Lange2023', 'Sur2023']	315	1376	0.4886989146471023	0.0219999998807907	21.29125726892252	31	False	1.061800870979536	0.7480759	True
leiden100	118	tpst1	756	853	3.6757595539093018	2.9722234514260308e-58	2	0.75	['Farnsworth2020', 'Lange2023', 'Sur2023']	781	978	0.6010931928952535	0.1119999984900156	5.328258415405666	83	False	2.7101825646097244	-0.24828088	False
leiden100	118	evi5b	942	1005	3.2518768310546875	6.45336135357935e-43	2	0.75	['Lange2023', 'Spanjaard2018', 'Sur2023']	986	1238	0.5267694691816965	0.1313333362340927	3.988182299342111	44	False	2.7108350462552457	-0.3305043	False
leiden100	118	zgc:123105	1042	1489	2.051585912704468	5.145098762039421e-23	3	0.5	['Spanjaard2018', 'Sur2023']	675	1440	0.470512181520462	0.0719999987632036	6.459071089164627	46	False	3.579410659392526	-0.33908272	False
leiden100	118	cacybp	1236	1297	2.5197103023529053	8.492631293300526e-30	3	0.5	['Spanjaard2018', 'Sur2023']	1191	872	0.6466829180717468	0.1919999942183494	3.3558701423534467	27	False	4.031724069577939	-0.48464885	False
leiden100	118	mycb	1266	1073	2.997373104095459	1.0738802808360008e-42	3	0.5	['Farnsworth2020', 'Sur2023']	1476	452	0.7850000262260437	0.2810000032186508	2.787234103740817	211	False	4.261799430600952	0.22973223	False
leiden100	118	mavs	446	708	5.766066551208496	2.5475066432971802e-42	3	0.5	['Lange2023', 'Sur2023']	312	1363	0.4918279647827148	0.0220000008121132	21.42730206005731	27	False	0.6845857120351345	-0.29383728	False
leiden100	118	pm20d1.2	401	671	6.11771821975708	5.704715054397933e-44	3	0.5	['Lange2023', 'Sur2023']	277	1389	0.4854516237974167	0.0169999999925494	27.02509022215385	11	False	0.6901973721089149	0.03098841	False
leiden100	118	zgc:56095	1492	1802	1.5062586069107056	0.0015620045682673	3	0.5	['Spanjaard2018', 'Sur2023']	1275	376	0.820219486951828	0.2529999986290931	3.2331476038746936	127	False	4.780290975447131	-0.20208429	False
leiden100	118	hhex	531	791	4.931225776672363	3.630403598352256e-41	2	0.75	['Farnsworth2020', 'Lange2023', 'Sur2023']	377	1620	0.4144802888234456	0.0253333337604999	15.777732231027532	41	False	1.6452674518508252	1.221797	True
leiden100	118	mrpl44	1086	1037	3.0185775756835938	2.3778772476118092e-48	2	0.75	['Farnsworth2020', 'Spanjaard2018', 'Sur2023']	1196	774	0.6767154335975647	0.1939999982714653	3.47546379284628	133	False	3.54497568570588	-0.5670372	False
leiden100	118	SNTA1	537	737	4.739711761474609	6.131936087813539e-53	2	0.75	['Farnsworth2020', 'Lange2023', 'Sur2023']	438	1255	0.5229318936665853	0.0406666658818721	12.574365684837078	57	False	1.5932917888773663	-0.15955378	False
leiden100	118	si:ch73-18b11.2	237	553	7.780914306640625	3.455748684729176e-49	2	0.75	['Farnsworth2020', 'Lange2023', 'Sur2023']	28	1466	0.4628817141056061	0.0026666667933265	126.51319038585322	9	False	0.3120762240254783	0.019869057	False
leiden100	118	ccdc106a	870	963	3.383419990539551	4.5451306815209145e-45	2	0.75	['Farnsworth2020', 'Lange2023', 'Sur2023']	883	1104	0.56287815173467	0.1253333340088526	4.463415425220687	29	False	2.6536766265314653	-0.28611654	False
leiden100	118	coa3a	1324	1396	2.3665897846221924	8.515826387895369e-24	3	0.5	['Spanjaard2018', 'Sur2023']	1282	824	0.6626829206943512	0.2070000022649765	3.190783237823568	104	False	4.217050881157559	-0.55937177	False
leiden100	118	zgc:153901	538	706	4.898007392883301	1.814462143211217e-55	3	0.5	['Lange2023', 'Sur2023']	470	1196	0.5364623665809631	0.0510000009089708	10.335814561269409	12	False	1.5096694115530638	-0.43238103	False
leiden100	118	CABZ01045617.1	1545	1769	1.701834201812744	1.562695481882181e-06	3	0.5	['Spanjaard2018', 'Sur2023']	1472	434	0.795243889093399	0.2950000092387199	2.690013054868655	93	False	5.189981586844858	0.7848219	False
leiden100	118	azin1b	1115	1554	1.8830552101135247	7.605952631779418e-20	3	0.5	['Farnsworth2020', 'Sur2023']	721	1112	0.5609999895095825	0.0980000011622905	5.67676750415686	35	False	3.488075104244148	-0.45139405	False
leiden100	118	magt1	1189	1032	3.065800428390503	1.0084747458495066e-46	3	0.5	['Farnsworth2020', 'Sur2023']	1364	341	0.8379999995231628	0.2670000046491623	3.130596958837722	258	False	3.9035618175233138	-0.50017846	False
leiden100	118	psap	1471	1662	1.8722999095916748	1.6785755110673534e-11	3	0.5	['Spanjaard2018', 'Sur2023']	1354	606	0.7296585142612457	0.2430000081658363	2.994502007412428	120	False	4.58674230915646	-0.16075282	False
leiden100	118	mrpl18	1207	1010	3.1119394302368164	3.049055867254083e-48	2	0.75	['Farnsworth2020', 'Spanjaard2018', 'Sur2023']	1420	559	0.7435122132301331	0.2613333314657211	2.8380389524669223	106	False	3.958782516120461	-0.54952306	False
leiden100	118	zgc:162396	650	762	4.267523288726807	1.9369659952109253e-60	1	1.0	['Farnsworth2020', 'Lange2023', 'Spanjaard2018', 'Sur2023']	640	1402	0.4822222590446472	0.0705000003799796	6.758353237435116	32	False	2.1636293864910323	-0.44226968	False
leiden100	118	tmem187	535	742	5.116098403930664	2.392770266052873e-46	3	0.5	['Lange2023', 'Sur2023']	431	1333	0.5002042949199677	0.0410000011324882	11.933435271559343	13	False	1.176363521171689	-0.3431595	False
leiden100	118	rtn3	1058	1020	3.065045118331909	1.3355696597968964e-48	1	1.0	['Farnsworth2020', 'Lange2023', 'Spanjaard2018', 'Sur2023']	1173	826	0.6616694182157516	0.1835000030696392	3.5917041040136364	175	False	3.386800403625538	-0.218146	False
leiden100	118	nudt7	406	611	5.981686115264893	9.4175428544335e-61	2	0.75	['Farnsworth2020', 'Lange2023', 'Sur2023']	343	1215	0.5330394208431244	0.0299999999503294	17.22707811931621	8	False	1.013461451073021	-0.5276999	False
leiden100	118	tufm	1318	1222	2.7392401695251465	9.95758770711602e-34	2	0.75	['Farnsworth2020', 'Spanjaard2018', 'Sur2023']	1438	548	0.7480487823486328	0.2679999967416127	2.784567997850683	106	False	4.229744821815354	-0.5143225	False
leiden100	118	cyp2x10.2	323	771	8.552102088928223	5.777082180906254e-20	1	1.0	['Farnsworth2020', 'Lange2023', 'Spanjaard2018', 'Sur2023']	18	1652	0.4047646299004555	0.0020000000367872	135.2548749749339	3	False	0.085356900501972	-0.29191935	False
leiden100	118	slc12a7b	652	899	4.308012008666992	6.368077624178512e-36	2	0.75	['Farnsworth2020', 'Lange2023', 'Sur2023']	505	1352	0.4957634508609772	0.050000000745058	9.740459678505278	45	False	1.4915322034079996	-0.22244091	False
leiden100	118	zgc:123010	843	901	3.6110801696777344	2.1291200013803106e-50	2	0.75	['Farnsworth2020', 'Lange2023', 'Sur2023']	886	941	0.6143225828806559	0.1353333344062169	4.513368543068484	55	False	2.559780671194524	-0.44377282	False
leiden100	118	mrpl43	1172	1285	2.5053551197052	2.1853398079301555e-31	3	0.5	['Farnsworth2020', 'Sur2023']	1074	846	0.6544999778270721	0.1710000038146972	3.81104629819235	122	False	3.2722427917430044	-0.51541483	False
leiden100	118	pccb	822	1021	3.282930850982666	2.5033777439663446e-40	2	0.75	['Farnsworth2020', 'Lange2023', 'Sur2023']	736	1156	0.5504695276419321	0.0986666654547055	5.533139140614197	44	False	2.532112103895632	-0.5764905	False
leiden100	118	cptp	694	843	3.918647289276123	1.9020535229240972e-51	2	0.75	['Farnsworth2020', 'Lange2023', 'Sur2023']	646	1072	0.5730035901069641	0.0786666659017403	7.2050660537862985	96	False	2.091879864595742	-0.5258717	False
leiden100	118	timm10	1328	1442	2.297822952270508	2.3221770083140845e-22	2	0.75	['Farnsworth2020', 'Spanjaard2018', 'Sur2023']	1242	493	0.768105685710907	0.2320000057419141	3.3008826899464467	101	False	4.253923378755507	-0.41434667	False
leiden100	118	manf	1110	889	3.4763293266296387	1.7985557805419993e-59	3	0.5	['Farnsworth2020', 'Sur2023']	1380	451	0.7854999899864197	0.2710000053048134	2.89154402443867	76	False	3.544075951399689	-0.19696413	False
leiden100	118	mgat1b	693	838	4.2177557945251465	2.527712461337473e-45	3	0.5	['Lange2023', 'Sur2023']	649	1239	0.52620430290699	0.0749999992549419	6.936898790465558	66	False	2.014434745824319	0.048285827	False
leiden100	118	slc25a29b	215	445	8.322426795959473	1.5059968341838966e-72	2	0.75	['Farnsworth2020', 'Lange2023', 'Sur2023']	76	1327	0.5023082395394644	0.0040000001123795	100.66164564542996	12	False	0.2311691370129942	-0.61219156	False
leiden100	118	lias	753	786	4.157708168029785	5.173619491175682e-57	2	0.75	['Lange2023', 'Spanjaard2018', 'Sur2023']	844	1289	0.5140178302923838	0.1073333323001861	4.754010786498245	34	False	2.076620917039393	-0.45048955	False
leiden100	118	enosf1	650	741	4.438233852386475	3.1084231102191956e-60	1	1.0	['Farnsworth2020', 'Lange2023', 'Spanjaard2018', 'Sur2023']	661	1330	0.5017945244908333	0.0700000002980232	7.081612991272509	101	False	1.5297910981675007	-0.12876248	False
leiden100	118	CABZ01058650.1	974	944	3.2914137840271	4.351690220856577e-51	2	0.75	['Farnsworth2020', 'Lange2023', 'Sur2023']	1105	876	0.6448494593302408	0.1746666679779688	3.676562359634668	113	False	3.189395645381189	-0.31958333	False
leiden100	118	si:dkey-13a21.4	388	610	6.030703544616699	7.355782908304874e-60	1	1.0	['Farnsworth2020', 'Lange2023', 'Spanjaard2018', 'Sur2023']	312	1605	0.4203989058732986	0.0195000001695007	20.556044018977296	12	False	0.8460904848063815	-0.18631631	False
leiden100	118	eif4ebp3	1188	847	3.6098132133483887	3.331690044629734e-64	1	1.0	['Farnsworth2020', 'Lange2023', 'Spanjaard2018', 'Sur2023']	1548	473	0.7740014344453812	0.2995000071823597	2.579039653649886	221	False	3.507289805154553	-0.43867603	False
leiden100	118	si:ch211-149b19.3	842	1250	3.709222316741944	1.1372060936739906e-13	2	0.75	['Farnsworth2020', 'Lange2023', 'Sur2023']	536	1623	0.4135483801364898	0.0459999994685252	8.820178400514722	45	False	0.833399137460825	-0.33441404	False
leiden100	118	slc25a42	777	867	3.8477184772491455	2.5924635795346053e-49	2	0.75	['Lange2023', 'Spanjaard2018', 'Sur2023']	806	1274	0.5171095331509908	0.1000000027318795	5.129797219178245	63	False	1.9260788558351345	-0.49887964	False
leiden100	118	si:ch211-39k3.2	745	736	4.163465023040772	2.3236621347764064e-72	1	1.0	['Farnsworth2020', 'Lange2023', 'Spanjaard2018', 'Sur2023']	880	993	0.5971935987472534	0.1310000009834766	4.5317696537148775	46	False	2.396759632258024	-0.32184404	False
leiden100	118	mrpl48	867	844	3.599731683731079	3.0176016553093175e-65	2	0.75	['Farnsworth2020', 'Spanjaard2018', 'Sur2023']	996	1085	0.5684715608755747	0.1413333341479301	4.000971130794354	78	False	3.105361701670271	-0.46899152	False
leiden100	118	txndc15	1154	1004	3.093219518661499	1.5330920954418242e-49	3	0.5	['Spanjaard2018', 'Sur2023']	1327	571	0.7400487661361694	0.2480000033974647	2.9760994217870542	16	False	3.7050975401010815	-0.61772716	False
leiden100	118	si:ch211-262h13.5	305	580	8.471978187561035	4.8272827701583325e-40	1	1.0	['Farnsworth2020', 'Lange2023', 'Spanjaard2018', 'Sur2023']	169	1533	0.4429986141622066	0.0070000002160668	55.49982527131686	3	False	0.2965431916677615	-0.16379349	False
leiden100	118	MCMDC2	1103	988	3.148537397384644	1.2507967931288854e-49	2	0.75	['Farnsworth2020', 'Spanjaard2018', 'Sur2023']	1270	714	0.6939756274223328	0.2086666673421859	3.314669118520873	182	False	3.6530447714156105	-0.43315208	False
leiden100	118	tmem196b	325	622	7.476069450378418	4.836239620811615e-41	3	0.5	['Lange2023', 'Sur2023']	170	1513	0.4508172124624252	0.0069999999832361	56.47715167614965	9	False	0.3371578814128201	-0.00153046	False
leiden100	118	pdk2a	753	850	3.947036027908325	1.3224605603505783e-49	2	0.75	['Farnsworth2020', 'Lange2023', 'Sur2023']	780	1050	0.5817634363969167	0.1066666667660077	5.41266349095248	103	False	2.0136614025728004	-0.17690076	False
leiden100	118	CABZ01084963.1	686	897	4.200794219970703	5.018776738299391e-38	1	1.0	['Farnsworth2020', 'Lange2023', 'Spanjaard2018', 'Sur2023']	571	1469	0.4618863761425018	0.0580000011250376	7.845531649423443	23	False	1.7528448322540384	-0.50750047	False
leiden100	118	slc20a1b	1330	1331	2.445341110229492	6.305448445832707e-28	3	0.5	['Farnsworth2020', 'Sur2023']	1356	507	0.7630000114440918	0.2530000060796737	3.0078739888078707	135	False	4.034507283008411	-0.45832908	False
leiden100	118	ppp1r1b	509	697	5.050444602966309	9.562809637871211e-56	2	0.75	['Farnsworth2020', 'Lange2023', 'Sur2023']	427	1164	0.5475232899188995	0.0406666658818721	13.164559206008953	66	False	1.6012043066160289	0.14505316	False
leiden100	118	CU660013.4	927	1248	2.97376561164856	2.637866446733752e-23	2	0.75	['Farnsworth2020', 'Lange2023', 'Sur2023']	706	1408	0.4787992636362712	0.0733333354194959	6.454698432789968	119	False	2.141255980042829	-0.32518464	False
leiden100	118	cpt1aa	675	805	4.129094123840332	2.915591570797936e-54	2	0.75	['Farnsworth2020', 'Lange2023', 'Sur2023']	640	1198	0.5362257957458496	0.0800000006953875	6.632417174490734	14	False	2.216318563009358	-0.38533095	False
leiden100	118	ebpl	533	881	5.363314628601074	9.13744955553712e-26	3	0.5	['Spanjaard2018', 'Sur2023']	290	1729	0.3771219402551651	0.0149999996647238	23.632621761163687	6	False	0.848453784980111	-0.44678047	False
leiden100	118	nap1l4a	1316	1364	2.3304250240325928	2.490663951962832e-27	3	0.5	['Farnsworth2020', 'Sur2023']	1292	719	0.6910000145435333	0.2050000056624412	3.3592232792336354	277	False	3.7660868338821567	-0.5380325	False
leiden100	118	cdk5rap3	818	721	4.1304802894592285	1.9727682146024627e-78	2	0.75	['Farnsworth2020', 'Lange2023', 'Sur2023']	1029	920	0.6253548264503479	0.1599999964237213	3.890402735177095	79	False	2.7179402800996244	-0.45867923	False
leiden100	118	timm9	1268	1104	2.9976143836975098	1.3926730411816402e-38	2	0.75	['Farnsworth2020', 'Spanjaard2018', 'Sur2023']	1450	542	0.7513252099355062	0.2720000048478444	2.7557699508277005	103	False	4.2969794949051865	-0.5369468	False
leiden100	118	im:7152348	1329	1547	2.2588605880737305	6.460804771605849e-15	2	0.75	['Farnsworth2020', 'Spanjaard2018', 'Sur2023']	1138	1276	0.5169918636480967	0.1433333357175191	3.588858118417497	104	False	2.837356153254265	1.0488139	True
leiden100	118	pank1a	820	1383	3.2600648403167725	7.215376898600222e-12	3	0.5	['Farnsworth2020', 'Lange2023']	371	1445	0.4694892317056656	0.0279999999329447	16.223766648053584	44	False	1.3661722377677463	-0.24244237	False
leiden100	118	picalma	823	934	3.486323118209839	1.2791980076820008e-46	2	0.75	['Farnsworth2020', 'Lange2023', 'Sur2023']	824	1040	0.5851039489110311	0.1193333355089028	4.870669847489337	29	False	2.576908981432372	-0.3026722	False
leiden100	118	atf5b	775	892	3.901017665863037	7.242172506276171e-44	3	0.5	['Lange2023', 'Sur2023']	776	1144	0.5525268614292145	0.1050000023096799	5.221951409133753	44	False	2.026663971558348	0.026636543	False
leiden100	118	setd3	1079	1253	2.7275848388671875	1.0074181187391766e-28	2	0.75	['Farnsworth2020', 'Lange2023', 'Sur2023']	969	1151	0.5518136223157247	0.1353333294391632	4.054867761169215	50	False	2.612488006692036	-0.41204458	False
leiden100	118	XLOC_011450	950	962	3.23490571975708	8.346399457623667e-51	3	0.5	['Farnsworth2020', 'Sur2023']	1047	887	0.6410000026226044	0.1639999970793724	3.890909175675764	107	False	2.8394492916777607	-0.5463253	False
leiden100	118	mrpl38	1185	1207	2.687350034713745	4.7086738150869605e-37	3	0.5	['Spanjaard2018', 'Sur2023']	1181	914	0.6280731558799744	0.181999996304512	3.437558298270108	63	False	3.6543762345567887	-0.5736474	False
leiden100	118	ppip5k1b	457	722	5.40379524230957	5.549751778421161e-44	3	0.5	['Lange2023', 'Sur2023']	319	1476	0.4605053812265396	0.0220000008121132	20.065450649179155	23	False	0.926874560979612	-0.65025634	False
leiden100	118	alg5	1096	1099	2.899869680404663	1.3394779033540845e-43	2	0.75	['Farnsworth2020', 'Spanjaard2018', 'Sur2023']	1147	931	0.6198048889636993	0.171333335340023	3.602349410453976	136	False	3.627560037356482	-0.5102258	False
leiden100	118	nit1	505	702	5.200971603393555	2.1322640904402533e-51	3	0.5	['Lange2023', 'Sur2023']	417	1461	0.464688166975975	0.0360000003129243	12.586166568579907	16	False	1.2605921798029365	-0.2913937	False
leiden100	118	sephs2	1218	1076	2.9302682876586914	1.1340920819440934e-45	3	0.5	['Lange2023', 'Sur2023']	1381	781	0.6746559143066406	0.2290000021457672	2.93763438262244	126	False	3.5106236466534635	-0.47862983	False
leiden100	118	rbp5	1179	879	3.536439895629883	3.449926216560814e-58	3	0.5	['Lange2023', 'Sur2023']	1497	577	0.7374838590621948	0.2719999998807907	2.705069081995107	166	False	3.7220568623683294	1.2627472	False
leiden100	118	mef2aa	990	774	3.895032405853272	2.2923930981370307e-72	3	0.5	['Lange2023', 'Sur2023']	1297	643	0.7190430164337158	0.226000003516674	3.1719956179684634	116	False	2.795465073326491	0.3261884	False
leiden100	118	nsdhl	567	816	4.879603385925293	5.826736945794766e-39	1	1.0	['Farnsworth2020', 'Lange2023', 'Spanjaard2018', 'Sur2023']	418	1558	0.4344082176685333	0.0320000001229345	13.194188365045797	46	False	1.1411897680211402	-0.4812082	False
leiden100	118	robo2	974	1030	3.2783687114715576	1.9491852672375244e-39	3	0.5	['Lange2023', 'Sur2023']	1019	956	0.6099677383899689	0.1499999985098838	4.046144002776114	150	False	2.688469374729426	0.35000998	False
leiden100	118	dolpp1	1194	1398	2.268429517745972	6.093223256584171e-26	3	0.5	['Spanjaard2018', 'Sur2023']	1006	1132	0.5557073205709457	0.1410000026226043	3.9204740161203766	53	False	3.866258017621528	-0.4890152	False
leiden100	118	cox6a2	398	678	6.306859970092773	6.536993480801365e-42	3	0.5	['Lange2023', 'Sur2023']	262	1396	0.483956977725029	0.0149999996647238	30.30981174294908	18	False	0.6731673334698454	0.28338873	False
leiden100	118	chchd1	1174	1065	2.9539952278137207	5.318383151181079e-46	3	0.5	['Farnsworth2020', 'Sur2023']	1299	527	0.7549999952316284	0.238999992609024	3.1500000771383467	98	False	3.59159672069944	-0.59267473	False
leiden100	118	zdhhc6	781	878	3.68482518196106	1.2667829341330605e-51	2	0.75	['Farnsworth2020', 'Lange2023', 'Sur2023']	801	1217	0.5328028599421183	0.1019999993344148	5.182552071762604	77	False	2.3557793815950863	-0.48063782	False
leiden100	118	uqcc2	1121	1019	3.063615083694458	9.094949867301074e-49	3	0.5	['Farnsworth2020', 'Sur2023']	1266	614	0.7269999980926514	0.226000003516674	3.20704840006391	80	False	3.2943554490770737	-0.595601	False
leiden100	118	slc25a28	994	1009	3.210616111755371	6.437533931657861e-44	2	0.75	['Farnsworth2020', 'Lange2023', 'Sur2023']	1068	763	0.680770605802536	0.1813333332538604	3.73914409195446	61	False	2.6918421810739632	-0.5521424	False
leiden100	118	galnt11	792	910	3.554344654083252	5.797784794490879e-49	1	1.0	['Farnsworth2020', 'Lange2023', 'Spanjaard2018', 'Sur2023']	793	1273	0.5173644125461578	0.0999999996274709	5.132320935228677	43	False	2.517969063822187	-0.43174443	False
leiden100	118	pnpo	703	864	3.875231742858887	3.439908519193067e-50	2	0.75	['Farnsworth2020', 'Lange2023', 'Sur2023']	640	1225	0.5312150418758392	0.0766666655739148	6.8525542836564	43	False	2.2046339529412085	-0.26621807	False
leiden100	118	DHDH	1010	811	3.738689422607422	4.4048746155853385e-70	1	1.0	['Farnsworth2020', 'Lange2023', 'Spanjaard2018', 'Sur2023']	1286	659	0.7143262326717377	0.2195000052452087	3.244109821567821	159	False	2.899551382718306	-0.6291615	False
leiden100	118	si:dkey-91i10.3	334	636	6.99314022064209	5.598634180593533e-42	3	0.5	['Lange2023', 'Sur2023']	168	1501	0.4546989053487777	0.0069999999832361	56.96236328796047	10	False	0.330718958356057	-0.14491992	False
leiden100	118	ifrd2	1185	1221	2.624843120574951	2.490165553761128e-36	3	0.5	['Farnsworth2020', 'Sur2023']	1167	888	0.640500009059906	0.1779999956488609	3.583799020410692	157	False	3.4788376544562234	-0.52874285	False
leiden100	118	pdhb	1312	1188	2.85360050201416	2.411115442337249e-34	3	0.5	['Farnsworth2020', 'Sur2023']	1456	318	0.8495000004768372	0.3149999976158142	2.691455718018252	46	False	4.361562237203238	-0.5132209	False
leiden100	118	gldc	917	1032	3.252178192138672	5.154552160768714e-40	1	1.0	['Farnsworth2020', 'Lange2023', 'Spanjaard2018', 'Sur2023']	905	1191	0.5379950180649757	0.1189999999478459	4.491625152493602	101	False	2.7471473242357924	-0.33746886	False
leiden100	118	fmo5	639	689	4.404287815093994	7.711881511500822e-77	2	0.75	['Farnsworth2020', 'Lange2023', 'Sur2023']	691	1105	0.5627132455507914	0.0853333324193954	6.529497121834126	107	False	2.547078820071321	0.02112391	False
leiden100	118	sqor	1025	1300	2.79522442817688	2.246367117367436e-23	2	0.75	['Lange2023', 'Spanjaard2018', 'Sur2023']	828	1507	0.452435702085495	0.084666666885217	5.293023746249449	158	False	2.0979730145245403	-0.45767576	False
leiden100	118	klf11b	840	952	3.421320676803589	1.1445908696857614e-45	3	0.5	['Lange2023', 'Sur2023']	832	1206	0.5342580676078796	0.1019999980926513	5.196680364269523	140	False	2.6794510911197444	-0.30730075	False
leiden100	118	ugt2a7	595	907	4.402096271514893	8.735336074458674e-32	3	0.5	['Lange2023', 'Sur2023']	380	1338	0.4993978589773178	0.032999999821186	14.71758416497138	26	False	1.3399637007879328	-0.3556192	False
leiden100	118	mylk5	685	725	4.235870361328125	1.121109570137767e-71	2	0.75	['Farnsworth2020', 'Lange2023', 'Sur2023']	742	1166	0.5473835070927938	0.0879999995231628	6.161612472257074	160	False	2.4760775214092603	-0.039430805	False
leiden100	118	selenok	1374	1411	2.248135805130005	1.7869199258427923e-25	2	0.75	['Farnsworth2020', 'Spanjaard2018', 'Sur2023']	1373	547	0.7486260135968527	0.2526666720708211	2.9551616200789863	132	False	4.083013796717405	-0.42280665	False
leiden100	118	mccc1	921	827	3.654520988464356	1.1538252181190324e-68	2	0.75	['Farnsworth2020', 'Lange2023', 'Sur2023']	1118	844	0.6550179123878479	0.182666669289271	3.5717853159009154	49	False	3.23303596026369	-0.5484005	False
leiden100	118	rhoua	663	788	4.282963752746582	2.0556784187177662e-53	2	0.75	['Farnsworth2020', 'Lange2023', 'Sur2023']	638	1204	0.5344336827596029	0.0739999997119108	7.139115797550725	72	False	1.927044081523384	0.0017005292	False
leiden100	118	sec61a1l	1271	1290	2.4837188720703125	2.734872573635046e-31	2	0.75	['Farnsworth2020', 'Lange2023', 'Sur2023']	1268	866	0.648351232210795	0.1953333293398221	3.3073917423713124	165	False	3.4849874600658866	-0.02636684	False
leiden100	118	srprb	1300	1127	2.9849166870117188	6.3551888766643e-36	2	0.75	['Farnsworth2020', 'Spanjaard2018', 'Sur2023']	1490	392	0.815105676651001	0.3026666641235351	2.687504995013215	137	False	4.299195206837715	-0.4328199	False
leiden100	118	gatd3a	628	594	4.922173023223877	1.0932385849491822e-98	2	0.75	['Farnsworth2020', 'Lange2023', 'Sur2023']	764	976	0.6021361947059631	0.1126666689912478	5.306183422621488	43	False	2.4215197041637024	-0.5326572	False
leiden100	118	arf6b	1228	1258	2.547630548477173	3.084285053191732e-33	2	0.75	['Farnsworth2020', 'Spanjaard2018', 'Sur2023']	1212	693	0.7016422748565674	0.2106666614611943	3.3195698841094323	58	False	3.6722664740360034	-0.57846504	False
leiden100	118	socs3b	911	664	4.376177310943604	6.190457570773317e-88	2	0.75	['Farnsworth2020', 'Lange2023', 'Sur2023']	1260	831	0.6605483889579773	0.1926666647195816	3.4159125418711684	236	False	3.1717619682670226	0.08606908	False
leiden100	118	tpmt.1	693	961	4.068863391876221	8.505103755759777e-31	1	1.0	['Farnsworth2020', 'Lange2023', 'Spanjaard2018', 'Sur2023']	526	1511	0.4512423314154148	0.0469999988563358	9.421715462306098	53	False	1.3445076488588463	-0.659904	False
leiden100	118	pnpla3	473	784	5.550347805023193	3.1934402661342986e-35	2	0.75	['Farnsworth2020', 'Lange2023', 'Sur2023']	283	1375	0.4888100425402323	0.0179999998460213	25.77947613209061	11	False	0.6702830335285241	-0.27753308	False
leiden100	118	hyou1	969	752	3.971633195877075	4.8954925202781514e-77	3	0.5	['Farnsworth2020', 'Sur2023']	1291	702	0.698500007390976	0.2209999933838844	3.1509010280977536	82	False	3.719525452485095	-0.06660901	False
leiden100	118	lrrc17	836	784	3.88918137550354	3.4459351559077146e-70	1	1.0	['Farnsworth2020', 'Lange2023', 'Spanjaard2018', 'Sur2023']	995	995	0.596973180770874	0.141499999910593	4.196303025586335	181	False	2.791038500946493	0.62521756	True
leiden100	118	slc25a38a	544	960	6.199365615844727	3.2694391846912093e-16	2	0.75	['Farnsworth2020', 'Lange2023', 'Sur2023']	231	1780	0.360286737481753	0.0086666668454806	37.37448939296623	9	False	0.4830920838283821	0.320293	False
leiden100	118	aco2	1141	962	3.239420175552368	1.4622331366061508e-50	2	0.75	['Farnsworth2020', 'Spanjaard2018', 'Sur2023']	1351	647	0.717804878950119	0.2426666642228762	2.94995165318406	68	False	4.022341918181654	-0.4805098	False
leiden100	118	pla2g12a	800	908	3.890284299850464	8.67118956187826e-41	3	0.5	['Lange2023', 'Sur2023']	808	1222	0.5319569706916809	0.1059999987483024	4.98090632641373	28	False	1.932341975124881	-0.5640633	False
leiden100	118	mfsd2ab	1069	1329	2.5918147563934326	1.90002540703188e-24	2	0.75	['Lange2023', 'Spanjaard2018', 'Sur2023']	878	1424	0.4748063584168752	0.1026666661103566	4.589771970773743	60	False	2.8737861935522364	-0.3434625	False
leiden100	118	palm3	817	934	3.6916022300720215	6.870218979495902e-41	3	0.5	['Lange2023', 'Sur2023']	813	1145	0.5524623543024063	0.1019999962300062	5.373421112234665	151	False	2.1157353987600604	-0.052077476	False
leiden100	118	tmed10	1562	1775	1.8928289413452148	0.0001437401099706	3	0.5	['Spanjaard2018', 'Sur2023']	1523	331	0.8434390425682068	0.3410000056028366	2.469119967058863	27	False	5.078832145645871	-0.477404	False
leiden100	118	XLOC_003685	644	801	4.234960079193115	2.9963730810751846e-51	2	0.75	['Farnsworth2020', 'Lange2023', 'Sur2023']	589	1403	0.4814265271027882	0.0606666666766007	7.82313287067685	48	False	1.8480513043763045	-0.43253952	False
leiden100	118	mrps33	1279	1219	2.670921087265014	8.925685936623339e-36	3	0.5	['Farnsworth2020', 'Sur2023']	1354	478	0.773499995470047	0.2620000094175339	2.9448667974778107	75	False	3.737353865445269	-0.48792425	False
leiden100	118	si:dkey-287g12.6	852	1131	2.9746015071868896	5.647262162914557e-36	3	0.5	['Spanjaard2018', 'Sur2023']	679	1594	0.4251219481229782	0.0649999994784593	6.456393204397722	59	False	2.665082746524309	-0.5703413	False
leiden100	118	mospd2	701	818	4.0335774421691895	2.036547329698294e-54	2	0.75	['Farnsworth2020', 'Lange2023', 'Sur2023']	683	1342	0.4980430006980896	0.0800000031789143	6.161024458181733	30	False	2.263256022271077	-0.4865032	False
leiden100	118	grpel1	1265	1417	2.283496856689453	2.2487153546742514e-24	2	0.75	['Farnsworth2020', 'Lange2023', 'Sur2023']	1131	1016	0.5915627280871073	0.1646666700641314	3.576837319526732	86	False	3.0268487892220937	-0.52236533	False
leiden100	118	mtx2	1041	933	3.2443342208862305	6.5234016884913235e-56	2	0.75	['Farnsworth2020', 'Spanjaard2018', 'Sur2023']	1226	837	0.6583251953125	0.2000000004967053	3.2802248441949984	53	False	3.543107235366452	-0.52399707	False
leiden100	118	cdc42ep4a	999	1092	2.9738266468048096	1.447870883837853e-41	3	0.5	['Lange2023', 'Sur2023']	991	1054	0.579698920249939	0.1380000002682209	4.177690065679102	161	False	3.339079310312863	0.3341035	False
leiden100	118	smoc1	544	710	4.847227573394775	2.8374202859638147e-55	2	0.75	['Farnsworth2020', 'Lange2023', 'Sur2023']	481	1260	0.5212723910808563	0.0486666684349378	10.51555112388948	48	False	1.8738718962438567	0.584262	True
leiden100	118	tfr1b	979	1136	3.1368298530578613	1.1994136326163113e-29	2	0.75	['Farnsworth2020', 'Lange2023', 'Sur2023']	923	1232	0.5281362036863962	0.1206666678190231	4.349064646641563	80	False	2.2346288715963545	-0.49948734	False
leiden100	118	slc22a23	658	834	4.470103740692139	3.587125655893645e-41	3	0.5	['Lange2023', 'Sur2023']	583	1279	0.5164623558521271	0.0630000010132789	8.085349182178327	63	False	1.5811009497551882	-0.21616033	False
leiden100	118	snx7	874	1263	2.820421934127808	2.6053579297248737e-25	3	0.5	['Farnsworth2020', 'Sur2023']	593	1397	0.483499988913536	0.0599999986588954	7.942622943695467	73	False	2.396391508008508	-0.55300075	False
leiden100	118	or109-11	195	417	9.758240699768066	1.4750676429108788e-65	2	0.75	['Farnsworth2020', 'Lange2023', 'Sur2023']	53	1643	0.407107522090276	0.0026666667157163	111.30204999025877	3	False	0.2393944673893324	0.0758579	False
leiden100	118	tars	1329	1260	2.623769521713257	1.8021894952013743e-30	3	0.5	['Farnsworth2020', 'Sur2023']	1425	490	0.7689999938011169	0.2730000019073486	2.81021893591624	96	False	4.268407114329176	-0.4972996	False
leiden100	118	bco1	501	697	5.221133232116699	8.0551928341781025e-53	3	0.5	['Lange2023', 'Sur2023']	416	1537	0.441741943359375	0.0339999999850988	12.649769815653464	16	False	1.5096068671195684	0.25311434	False
leiden100	118	adprh	605	680	4.840799331665039	1.1321564742803645e-65	2	0.75	['Farnsworth2020', 'Lange2023', 'Sur2023']	627	1299	0.5108387072881063	0.0713333350916703	7.07611098865325	48	False	1.689230961339083	-0.36812416	False
leiden100	118	samm50	859	903	3.4987661838531494	5.266680960699711e-54	2	0.75	['Farnsworth2020', 'Lange2023', 'Sur2023']	925	1023	0.5892544786135355	0.1353333344062169	4.329494919084289	78	False	2.62468709167724	-0.5102108	False
leiden100	118	egr2a	933	1028	3.592475175857544	3.6595785077681325e-32	3	0.5	['Spanjaard2018', 'Sur2023']	940	1253	0.523268312215805	0.1190000027418136	4.368902501975738	139	False	2.3163709066970504	0.63667303	True
leiden100	118	amacr	569	855	4.789039134979248	1.1628544431661392e-34	2	0.75	['Farnsworth2020', 'Lange2023', 'Sur2023']	381	1505	0.4529247383276621	0.0306666661053895	14.33446567494534	11	False	1.1475660667682397	-0.46863273	False
leiden100	118	pdha1a	1204	933	3.33325743675232	2.172395391919609e-52	2	0.75	['Farnsworth2020', 'Spanjaard2018', 'Sur2023']	1493	330	0.8447723587354025	0.3259999950726827	2.586459851619911	43	False	4.167294300855362	-0.5356044	False
leiden100	118	mrpl2	1162	986	3.1672732830047607	1.982929833040945e-49	3	0.5	['Farnsworth2020', 'Sur2023']	1358	565	0.7415000200271606	0.2480000033974647	2.9819277505870128	112	False	3.767899868002592	-0.5713488	False
leiden100	118	nudt4a	966	1024	3.2052390575408936	1.0516877496629682e-42	3	0.5	['Lange2023', 'Sur2023']	1014	1078	0.5706451684236526	0.1439999975264072	3.942380539141356	85	False	2.7274684051374734	-0.27966624	False
leiden100	118	ociad1	1219	1310	2.477050542831421	5.336789426909397e-30	2	0.75	['Farnsworth2020', 'Lange2023', 'Sur2023']	1148	992	0.5973870952924093	0.1666666616996129	3.5689092227795616	109	False	3.133742563054168	-0.524667	False
leiden100	118	acp1	1334	1215	2.7317471504211426	9.478364957438741e-35	2	0.75	['Farnsworth2020', 'Spanjaard2018', 'Sur2023']	1479	545	0.7506422797838846	0.2833333313465118	2.6435250352969413	64	False	3.991765362005852	-0.64334214	False
leiden100	118	slc39a8	399	688	6.9464497566223145	2.238178002396156e-35	3	0.5	['Lange2023', 'Sur2023']	257	1548	0.4375699013471603	0.0130000000353902	31.32642144560787	15	False	0.4432981762181841	0.056480397	False
leiden100	118	cyp2aa1	441	763	5.28345251083374	5.521715324267005e-41	2	0.75	['Lange2023', 'Spanjaard2018', 'Sur2023']	251	1535	0.4421008825302124	0.0120000001043081	34.084682998069454	32	False	1.0704634612787407	-0.28749698	False
leiden100	118	si:ch211-198n5.11	543	734	4.986997604370117	3.619194000772618e-49	3	0.5	['Lange2023', 'Sur2023']	455	1531	0.4448709636926651	0.0400000009685754	10.87490129657323	7	False	1.461112398123492	-0.48773533	False
leiden100	118	fdps	1392	1545	2.0259296894073486	8.269531211681445e-18	2	0.75	['Farnsworth2020', 'Spanjaard2018', 'Sur2023']	1274	1200	0.535731703042984	0.1679999977350235	3.1759272795052347	78	False	3.438709764134656	-0.28094724	False
leiden100	118	anxa11a	1202	999	3.1071343421936035	2.7368846015712067e-50	2	0.75	['Farnsworth2020', 'Lange2023', 'Sur2023']	1423	623	0.723641574382782	0.2426666667064031	2.9739052295401214	281	False	3.546365924866205	-0.26824486	False
leiden100	118	clpxa	1132	1388	2.411728858947754	1.2506669120183245e-23	2	0.75	['Farnsworth2020', 'Lange2023', 'Sur2023']	914	1311	0.5070537626743317	0.1173333326975504	4.293412102005714	37	False	2.794470899926297	-0.4197	False
leiden100	118	dhrs7	1027	1274	2.7223784923553467	4.9904838740672356e-27	2	0.75	['Farnsworth2020', 'Lange2023', 'Sur2023']	856	1350	0.4966379900773366	0.1053333356976509	4.679980993846789	39	False	2.5423865406980832	-0.44354483	False
leiden100	118	ap4s1	1093	1354	2.396430492401123	1.169757382619628e-26	2	0.75	['Farnsworth2020', 'Spanjaard2018', 'Sur2023']	887	1298	0.51126828789711	0.1126666689912478	4.506759038892518	55	False	2.8765659193806403	-0.40494674	False
leiden100	118	crot	714	794	4.328279972076416	3.867902553037549e-50	3	0.5	['Lange2023', 'Sur2023']	731	1326	0.5023225694894791	0.0900000017136335	5.531017142981787	28	False	1.7958715456639665	-0.40048316	False
leiden100	118	zfyve21	1078	1157	2.8446462154388428	1.5649721023642008e-37	1	1.0	['Farnsworth2020', 'Lange2023', 'Spanjaard2018', 'Sur2023']	1063	1154	0.5508536621928215	0.1425000019371509	3.845670067896711	110	False	2.972752343101387	-0.35795423	False
leiden100	118	si:ch211-117n7.7	296	587	7.212388515472412	9.999546354561943e-48	1	1.0	['Farnsworth2020', 'Lange2023', 'Spanjaard2018', 'Sur2023']	138	1721	0.3804273530840873	0.0045000000391155	69.35042734025589	16	False	0.365992047857129	-0.20788772	False
leiden100	118	cmc2	1036	1061	3.109734535217285	3.34509360279186e-40	2	0.75	['Farnsworth2020', 'Lange2023', 'Sur2023']	1084	1042	0.5849677423636118	0.1566666637857755	3.7164973767680944	80	False	2.637002529800057	-0.5472742	False
leiden100	118	tmem214	1206	980	3.1324050426483154	1.8356723201685168e-51	2	0.75	['Farnsworth2020', 'Lange2023', 'Sur2023']	1449	549	0.7476917505264282	0.2713333318630854	2.749174129382114	95	False	3.6770081439090574	-0.4797248	False
leiden100	118	hint2	1109	1087	2.927647113800049	7.792557619147783e-44	3	0.5	['Farnsworth2020', 'Sur2023']	1179	731	0.6870000064373016	0.1990000009536743	3.4400000157833097	62	False	3.0016564617496093	-0.37230816	False
leiden100	118	apoda.2	1284	1684	2.3346199989318848	6.331858140838906e-07	3	0.5	['Farnsworth2020', 'Lange2023']	897	973	0.6029569804668427	0.1319999992847442	4.541029952743161	94	False	1.656175991728716	1.0619987	True
leiden100	118	glula	1151	911	3.411674976348877	2.0365994535709023e-53	2	0.75	['Farnsworth2020', 'Lange2023', 'Sur2023']	1416	772	0.6771075328191122	0.2306666672229766	2.9270828684492662	186	False	3.849537674612586	1.5331843	False
leiden100	118	tmub1	1091	916	3.2871782779693604	5.156924457012889e-57	2	0.75	['Farnsworth2020', 'Lange2023', 'Sur2023']	1323	817	0.6633906761805216	0.2160000006357828	3.061708176193272	70	False	3.022397943269315	-0.5769134	False
leiden100	118	ndel1b	1151	1622	2.2890985012054443	5.235905219240758e-10	3	0.5	['Farnsworth2020', 'Lange2023']	705	1240	0.5260752737522125	0.0880000032484531	5.922193870946553	55	False	2.003312409058335	-0.23834021	False
leiden100	118	lap3	952	1036	3.1454503536224365	4.741580564839089e-43	3	0.5	['Lange2023', 'Sur2023']	976	1170	0.5460107326507568	0.1330000013113021	4.082169606699992	84	False	2.76031739940735	-0.5589975	False
leiden100	118	acy1	737	951	3.720727443695069	2.603896625726443e-38	2	0.75	['Farnsworth2020', 'Lange2023', 'Sur2023']	634	1374	0.4889211455980937	0.0693333335220813	6.965703473222713	46	False	1.8440371476048985	-0.57727224	False
leiden100	118	ulk2	1296	1507	2.4026482105255127	3.4761627775438476e-16	3	0.5	['Farnsworth2020', 'Lange2023']	1105	800	0.6682795882225037	0.1819999925792217	3.657265657717274	96	False	2.037377458575091	-0.12536716	False
leiden100	118	kyat1	602	796	4.291993618011475	6.619245784351328e-51	2	0.75	['Farnsworth2020', 'Lange2023', 'Sur2023']	501	1435	0.4723835190137227	0.0480000004172325	9.660888060875228	28	False	1.9959316018874376	-0.2314775	False
leiden100	118	lonrf1	1360	1797	1.575100064277649	0.0005849585472752	3	0.5	['Farnsworth2020', 'Lange2023']	956	1095	0.5662634372711182	0.1360000036656856	4.1406089203864775	74	False	1.8170117968783257	-0.24159689	False
leiden100	118	gdpd1	606	787	4.3466997146606445	2.2581935556958533e-51	2	0.75	['Farnsworth2020', 'Lange2023', 'Sur2023']	521	1341	0.4981326063474019	0.0506666675209999	9.660630930851688	63	False	1.9331683375349584	-0.22267249	False
leiden100	118	acot14	786	1011	3.159276962280273	1.047959930478614e-45	3	0.5	['Farnsworth2020', 'Sur2023']	681	1358	0.4924999922513962	0.0679999999701976	7.152173803834023	162	False	2.69503469532983	-0.3950166	False
leiden100	118	apoa4b.2	379	682	6.466789245605469	1.092941695215678e-39	3	0.5	['Lange2023', 'Sur2023']	228	1336	0.4999677389860153	0.0119999996386468	38.5359809931626	13	False	0.7393438664688825	1.0324005	True
leiden100	118	bri3	1049	1152	2.864307880401612	2.8294427339842464e-37	2	0.75	['Farnsworth2020', 'Lange2023', 'Sur2023']	1023	1012	0.592555562655131	0.1479999969402949	3.983594462038626	121	False	2.926684072051277	-0.4735641	False
leiden100	118	creg2	857	941	3.491485595703125	1.0742262544691609e-45	2	0.75	['Farnsworth2020', 'Lange2023', 'Sur2023']	884	990	0.5981792012850443	0.1306666682163874	4.550728057463442	64	False	2.368758192839909	-0.47016838	False
leiden100	118	gnpnat1	722	807	4.0092597007751465	4.4349036621257936e-57	1	1.0	['Farnsworth2020', 'Lange2023', 'Spanjaard2018', 'Sur2023']	752	1214	0.5330618768930435	0.0915000010281801	5.773641848180538	123	False	2.299600184637047	-0.23860687	False
leiden100	118	esr2b	551	999	5.988020896911621	2.7103099581773014e-15	2	0.75	['Farnsworth2020', 'Lange2023', 'Sur2023']	204	1790	0.3562437295913696	0.0066666668280959	46.5970072264239	6	False	0.3568514972419107	-0.16860096	False
leiden100	118	mrpl24	1169	1164	2.772249698638916	2.3509676360905924e-39	2	0.75	['Farnsworth2020', 'Spanjaard2018', 'Sur2023']	1190	807	0.6662520368893942	0.1940000007549921	3.421805304133118	79	False	3.663742092377207	-0.5696191	False
leiden100	118	uacaa	734	1041	3.761363029479981	2.513012931783717e-27	2	0.75	['Farnsworth2020', 'Lange2023', 'Sur2023']	539	1562	0.4328423043092091	0.0453333330030242	9.363503037454516	81	False	1.6547407217812602	-0.37696585	False
leiden100	118	mrpl40	1259	1389	2.275970220565796	8.083446232896121e-27	3	0.5	['Farnsworth2020', 'Sur2023']	1145	904	0.6345000267028809	0.1759999990463256	3.59039565043474	116	False	3.44835460046892	-0.5070613	False
leiden100	118	CT573476.1	983	884	3.6107919216156006	1.3515307501190503e-53	2	0.75	['Farnsworth2020', 'Lange2023', 'Sur2023']	1180	1098	0.564795712629954	0.1593333383401235	3.528871278347002	135	False	2.5443533528382734	-0.53662896	False
leiden100	118	ndufaf2	1216	1393	2.232122898101806	2.657986170314513e-27	3	0.5	['Farnsworth2020', 'Sur2023']	1059	833	0.659500002861023	0.1689999997615814	3.885294139925584	130	False	3.499910457777158	-0.46355423	False
leiden100	118	epdl2	388	628	6.660400390625	1.2121930456585056e-46	1	1.0	['Farnsworth2020', 'Lange2023', 'Spanjaard2018', 'Sur2023']	294	1547	0.4377439022064209	0.017500000540167	23.7158859132908	14	False	0.6712007466482042	0.778796	True
leiden100	118	irf2bp2b	1190	994	3.107776403427124	1.1795420856344965e-50	3	0.5	['Farnsworth2020', 'Sur2023']	1403	590	0.7339999973773956	0.25	2.928286842141018	163	False	3.4774227808062266	-0.2681422	False
leiden100	118	igf2bp3	1483	1478	2.524619579315185	5.781690905937503e-16	3	0.5	['Farnsworth2020', 'Sur2023']	1572	185	0.9144999980926514	0.4059999883174896	2.249385809265662	23	False	4.851322515154624	-0.45675555	False
leiden100	118	aprt	1177	1131	2.873187303543091	1.2309065245110896e-39	2	0.75	['Farnsworth2020', 'Lange2023', 'Sur2023']	1236	1117	0.5597598552703857	0.1646666675806045	3.384868322998952	161	False	3.0519059465115155	-0.6354625	False
leiden100	118	rfk	779	922	3.8881583213806152	1.4470526031675875e-38	3	0.5	['Lange2023', 'Sur2023']	755	1288	0.5142042934894562	0.0949999988079071	5.366711457157029	39	False	1.8261836917959715	-0.36302257	False
leiden100	118	ilvbl	623	820	4.373889923095703	2.0533607989786186e-45	2	0.75	['Farnsworth2020', 'Lange2023', 'Sur2023']	523	1401	0.4830931921799977	0.052666666607062	9.02037005063951	25	False	1.6353707783591678	-0.6621122	False
leiden100	118	calr	1232	976	3.363729953765869	8.457623358145599e-44	3	0.5	['Spanjaard2018', 'Sur2023']	1503	425	0.799853652715683	0.2990000024437904	2.6695121539731823	147	False	4.620675276664883	0.18440491	False
leiden100	118	tomm6	1468	1479	2.4724857807159424	1.3449918149830022e-16	3	0.5	['Spanjaard2018', 'Sur2023']	1530	638	0.7204878032207489	0.2899999991059303	2.479339537585743	59	False	4.760809103311056	-0.5453554	False
leiden100	118	ankrd24	445	725	6.153389930725098	1.4043597604662898e-36	3	0.5	['Lange2023', 'Sur2023']	294	1621	0.4143118262290954	0.0160000002942979	24.43010700231561	18	False	0.7000298418503249	0.11032934	False
leiden100	118	aamp	1304	1321	2.413546085357666	4.3389518856210685e-30	3	0.5	['Farnsworth2020', 'Sur2023']	1302	751	0.6835000216960907	0.2100000008940696	3.244075918462848	189	False	3.80529647617065	-0.46343672	False
leiden100	118	si:ch73-263o4.4	785	828	3.942940473556519	1.395293791811514e-54	2	0.75	['Farnsworth2020', 'Lange2023', 'Sur2023']	861	1291	0.5134981969992319	0.1093333351115385	4.663125577406987	39	False	2.3678778929032926	-0.3943279	False
leiden100	118	si:ch73-71c20.5	1139	1366	2.3235225677490234	3.128801463603448e-27	3	0.5	['Spanjaard2018', 'Sur2023']	945	1310	0.5074878036975861	0.1230000033974647	4.100707981980445	35	False	3.16150712085988	-0.41335073	False
leiden100	118	dnajb11	1200	1184	2.7753796577453613	3.098722620441676e-37	2	0.75	['Farnsworth2020', 'Spanjaard2018', 'Sur2023']	1231	797	0.668934961160024	0.1973333296676477	3.3778233960104007	138	False	3.820810263126152	-0.21887545	False
leiden100	118	slc25a36a	1277	1130	2.910698890686035	1.5057085022077782e-38	3	0.5	['Lange2023', 'Sur2023']	1436	997	0.596645176410675	0.2180000022053718	2.728973380786639	33	False	3.326376692136967	0.07026934	False
leiden100	118	tmem106a	995	1195	2.890563488006592	6.847195907851212e-32	2	0.75	['Farnsworth2020', 'Lange2023', 'Sur2023']	884	1320	0.5039139787356058	0.1026666661103566	4.870552875676623	157	False	2.398401514803948	-0.643308	False
leiden100	118	si:dkey-88p24.11	1213	1243	2.583579540252685	2.360704975491565e-34	3	0.5	['Spanjaard2018', 'Sur2023']	1204	1053	0.5800975561141968	0.1730000004172325	3.3396411190849995	55	False	3.5291733270042926	-0.5462601	False
leiden100	118	fdxr	611	842	4.28598690032959	6.606315596327374e-43	2	0.75	['Farnsworth2020', 'Lange2023', 'Sur2023']	473	1498	0.4558853010336558	0.0433333348482847	10.30568312979805	17	False	1.8235525878841392	-0.43474764	False
leiden100	118	hccsb	1270	1423	2.2091238498687744	2.0747860195870145e-25	3	0.5	['Farnsworth2020', 'Sur2023']	1134	979	0.6009999811649323	0.1620000042021274	3.6932513229780337	183	False	3.4000237249634675	-0.45611167	False
leiden100	118	pdap1a	1570	1815	1.2038171291351318	0.9999478000899612	3	0.5	['Spanjaard2018', 'Sur2023']	1514	540	0.7516585290431976	0.2920000031590462	2.5688004127243635	84	False	5.057107005547517	-0.47036448	False
leiden100	118	dpm1	1056	1005	3.077930688858032	2.515378603962779e-50	3	0.5	['Farnsworth2020', 'Sur2023']	1182	808	0.6659999787807465	0.1929999962449073	3.4381442870685395	65	False	3.4857182023472664	-0.5122326	False
leiden100	118	crema	1033	984	3.218395948410034	1.2622758340071352e-47	2	0.75	['Farnsworth2020', 'Lange2023', 'Sur2023']	1156	799	0.6684731245040894	0.1813333282868067	3.671699139122944	211	False	2.8094299411534744	-0.057265464	False
leiden100	118	mrps34	1293	1239	2.600104570388794	2.412115019718676e-34	3	0.5	['Farnsworth2020', 'Sur2023']	1360	630	0.722000002861023	0.2459999993443489	2.9271255254258945	64	False	3.8748547337696575	-0.5206692	False
leiden100	118	scap	936	1063	3.3331990242004395	1.9086214847594725e-33	3	0.5	['Lange2023', 'Sur2023']	913	1300	0.5108279585838318	0.1179999988526105	4.301075323687732	37	False	2.2354968435748326	-0.3876269	False
leiden100	118	eevs	1141	1806	1.6475825309753418	0.0298422103147075	3	0.5	['Farnsworth2020', 'Lange2023']	507	1522	0.4471774101257324	0.0399999991059303	10.93115658290117	115	False	1.076453022030294	-0.21773276	False
leiden100	118	immt	1184	1039	3.0233466625213623	1.2676355997497768e-47	2	0.75	['Farnsworth2020', 'Lange2023', 'Sur2023']	1347	750	0.683526893456777	0.2293333311875661	2.9718968154867254	74	False	3.2611952091298617	-0.52045906	False
leiden100	118	gadd45gip1	1355	1442	2.232936143875122	1.681201817653451e-23	3	0.5	['Spanjaard2018', 'Sur2023']	1301	1005	0.594682902097702	0.1900000050663948	3.118758566999161	59	False	3.893674012399536	-0.4801557	False
leiden100	118	mrps7	1195	1128	2.812020778656006	1.202126357271508e-42	3	0.5	['Farnsworth2020', 'Sur2023']	1278	670	0.7105000019073486	0.226000003516674	3.134361193325207	31	False	3.549775320329888	-0.48889586	False
leiden100	118	nansa	1230	1380	2.287706136703491	2.536520064746932e-27	3	0.5	['Farnsworth2020', 'Sur2023']	1094	970	0.6049999892711639	0.163000002503395	3.695121829395208	98	False	3.440693057681933	-0.5617243	False
leiden100	118	c4	515	737	6.109302997589111	3.783465790085023e-36	3	0.5	['Lange2023', 'Sur2023']	398	1521	0.447763442993164	0.0319999994244426	13.59889244909414	16	False	0.361289188799204	-0.044605356	False
leiden100	118	ciapin1	1265	1247	2.6229023933410645	2.2179313044989103e-32	3	0.5	['Spanjaard2018', 'Sur2023']	1301	716	0.6922683119773865	0.2230000048875808	3.094947753797228	40	False	3.954926690392184	-0.5868863	False
leiden100	118	ssb	1551	1716	1.873843550682068	2.5433676147440842e-08	3	0.5	['Farnsworth2020', 'Sur2023']	1556	347	0.8334999978542328	0.3349999934434891	2.4836309944588884	156	False	4.701102088186202	-0.34495616	False
leiden100	118	prkaa1	1099	1146	2.997084379196167	1.6813958459815798e-33	3	0.5	['Lange2023', 'Sur2023']	1107	1237	0.5269569754600525	0.1459999941289425	3.591544194191939	45	False	2.574044840931695	-0.47617027	False
leiden100	118	lyrm4	1209	1198	2.695655584335327	3.7236649674186797e-38	3	0.5	['Farnsworth2020', 'Sur2023']	1235	722	0.6895000040531158	0.2110000029206276	3.257075445945337	56	False	3.4557709812680133	-0.53610355	False
leiden100	118	CR354588.1	893	1062	3.0841832160949707	6.329115282966174e-41	2	0.75	['Farnsworth2020', 'Lange2023', 'Sur2023']	830	1091	0.5677741964658102	0.1140000025431315	4.945862468589839	62	False	2.768852062538635	-0.3958281	False
leiden100	118	mrps16	1465	1534	1.9909356832504272	2.023594275165344e-19	3	0.5	['Farnsworth2020', 'Sur2023']	1472	607	0.7294999957084656	0.2660000026226043	2.7359550132327266	144	False	3.9137993995189166	-0.5572369	False
leiden100	118	rap1gap2a	608	803	4.300308704376221	1.9948081769751606e-49	2	0.75	['Farnsworth2020', 'Lange2023', 'Sur2023']	507	1383	0.4874265193939209	0.0446666665375232	10.695471257850446	101	False	1.8459024244798328	0.15520869	False
leiden100	118	adcy6b	687	871	4.3184332847595215	1.5628546194410038e-38	3	0.5	['Lange2023', 'Sur2023']	599	1415	0.4768924713134765	0.063999998383224	7.3521920492357555	25	False	1.5012173265827449	-0.34881175	False
leiden100	118	smim12	1092	1313	2.520981550216675	7.809875044379441e-28	3	0.5	['Farnsworth2020', 'Sur2023']	927	1102	0.5629999935626984	0.1279999986290931	4.372093019817291	100	False	2.815490532117672	-0.4972971	False
leiden100	118	spata13	875	1114	3.1541755199432373	1.9110307975770034e-31	2	0.75	['Farnsworth2020', 'Lange2023', 'Sur2023']	743	1286	0.5143906772136688	0.0873333315054575	5.834611560889969	123	False	2.3232865848432205	-0.29196307	False
leiden100	118	pla2g7	713	841	3.956892251968384	4.0923861219055046e-51	2	0.75	['Farnsworth2020', 'Lange2023', 'Sur2023']	681	1339	0.4993333419164021	0.0773333335916201	6.387234131063794	59	False	2.006273275554641	-0.5712235	False
leiden100	118	XLOC_043834	927	1242	2.69783878326416	2.821778321756781e-31	3	0.5	['Spanjaard2018', 'Sur2023']	712	1566	0.4319024384021759	0.075000001117587	5.696084632056648	21	False	2.316365968152759	-0.05440676	False
leiden100	118	fa2h	569	738	4.544333457946777	9.388407902557169e-56	2	0.75	['Farnsworth2020', 'Lange2023', 'Sur2023']	498	1187	0.5398996472358704	0.0459999994685252	11.50850326281594	119	False	1.7650331859259507	0.34069052	False
leiden100	118	gck	328	623	8.097172737121582	1.3966615037691752e-37	3	0.5	['Lange2023', 'Sur2023']	173	1713	0.3832365721464157	0.0060000002849847	54.89093664333402	8	False	0.619761111205565	0.8594279	True
leiden100	118	mctp2b	612	1064	3.8217148780822754	4.10426894435219e-24	3	0.5	['Lange2023', 'Sur2023']	255	1560	0.433698907494545	0.01099999982398	36.224909489237696	48	False	1.0834480777708393	0.259147	False
leiden100	118	gmppb	1211	1130	2.818756580352783	5.0853499452836835e-42	3	0.5	['Farnsworth2020', 'Sur2023']	1312	557	0.7444999814033508	0.2360000014305114	3.145569522799905	126	False	3.5473165547385137	-0.44394353	False
leiden100	118	mpv17l2	1017	1406	2.506630182266236	2.4058587292912347e-20	3	0.5	['Farnsworth2020', 'Sur2023']	708	1421	0.4754999876022339	0.0740000009536743	6.353333087242977	109	False	2.500422906664077	-0.57960695	False
leiden100	118	tmem220	467	800	5.829628944396973	6.925255623868358e-31	1	1.0	['Farnsworth2020', 'Lange2023', 'Spanjaard2018', 'Sur2023']	254	1667	0.3994404599070549	0.0120000001043081	30.80311205338769	7	False	0.6174718708253861	-0.31007886	False
leiden100	118	mrpl33	1241	928	3.311773538589477	8.558228231847714e-54	3	0.5	['Farnsworth2020', 'Sur2023']	1569	230	0.8875000178813934	0.385000005364418	2.3018134858380925	50	False	4.00325660984426	-0.54204994	False
leiden100	118	si:ch73-334d15.1	545	664	5.374089241027832	7.870262290671612e-56	3	0.5	['Lange2023', 'Sur2023']	530	1541	0.4396129101514816	0.0480000004172325	8.992100130605818	42	False	1.2075738084416852	-0.012166712	False
leiden100	118	cyp2p6	557	836	5.128283500671387	4.950643267984605e-34	2	0.75	['Farnsworth2020', 'Lange2023', 'Sur2023']	377	1742	0.3723978499571482	0.0246666663636763	14.547968351884723	17	False	0.9607058918780008	-0.27437243	False
leiden100	118	zgc:165582	347	543	7.435037136077881	2.2140236380577704e-54	3	0.5	['Lange2023', 'Sur2023']	292	1662	0.4000430107116699	0.0159999998286366	23.59076557378016	8	False	0.3819565758222984	-0.33355784	False
leiden100	118	pycr1b	1042	1066	3.028998613357544	2.2190596114238617e-42	2	0.75	['Farnsworth2020', 'Lange2023', 'Sur2023']	1098	1100	0.5642974774042765	0.1506666640440623	3.727236179204456	124	False	2.9495670750695235	-0.5001366	False
leiden100	118	tbx2b	965	1044	3.09072494506836	1.7740116656825688e-43	2	0.75	['Farnsworth2020', 'Lange2023', 'Sur2023']	993	1063	0.5777634580930074	0.1379999990264574	4.163765914723818	162	False	3.1937116020267653	0.9226742	False
leiden100	118	dnaja3a	1097	1090	3.016530513763428	1.7643741874536023e-39	3	0.5	['Lange2023', 'Sur2023']	1160	1149	0.5520752668380737	0.1550000011920929	3.5453542475107827	113	False	2.8266540595157394	-0.4997193	False
leiden100	118	itpkcb	1414	1804	1.1486623287200928	2.989504286161774e-05	3	0.5	['Farnsworth2020', 'Lange2023']	1056	1106	0.5626344084739685	0.1420000046491623	3.941499231813279	165	False	2.683294269781478	-0.51353574	False
leiden100	118	ptcd3	988	1132	2.860713481903076	6.0599402416399e-40	3	0.5	['Farnsworth2020', 'Sur2023']	937	1182	0.5419999957084656	0.1279999986290931	4.20930233704672	71	False	3.0491361697545205	-0.4446254	False
leiden100	118	ugdh	1016	1021	3.1121063232421875	1.8560464771858035e-46	2	0.75	['Farnsworth2020', 'Lange2023', 'Sur2023']	1091	1099	0.5643870830535889	0.1486666649580001	3.777642023440885	145	False	3.1705453813714657	-0.07430115	False
leiden100	118	stx1a	357	726	8.230427742004395	3.2751813529109653e-24	2	0.75	['Farnsworth2020', 'Lange2023', 'Sur2023']	138	1732	0.3761648734410603	0.0046666666554907	66.5585072091017	4	False	0.1287082742609765	-0.24291831	False
leiden100	118	cyp27a1.4	362	631	6.673046588897705	9.287330465193972e-46	3	0.5	['Lange2023', 'Sur2023']	239	1686	0.3914301097393036	0.0100000002421438	35.675463736428064	9	False	0.5273819796469091	-0.08392397	False
leiden100	118	igfals	329	700	8.128558158874512	4.8726711369918396e-27	2	0.75	['Farnsworth2020', 'Lange2023', 'Sur2023']	97	1753	0.368788535396258	0.0033333334140479	85.33581427117153	5	False	0.159959369685368	-0.25496534	False
leiden100	118	ankrd9	479	718	6.151568412780762	1.2355670093709794e-37	1	1.0	['Farnsworth2020', 'Lange2023', 'Spanjaard2018', 'Sur2023']	358	1447	0.4688670299947262	0.0270000002346932	16.780965216298082	23	False	0.6016371783430677	-0.20787404	False
leiden100	118	sult1st1	1474	1788	1.278000831604004	3.4065876779103285e-07	3	0.5	['Farnsworth2020', 'Lange2023']	1234	873	0.6466397941112518	0.1840000003576278	3.500755637077212	248	False	2.6196813975878706	0.19981135	False
leiden100	118	stc2b	296	516	7.811867713928223	2.0850279380852672e-58	2	0.75	['Farnsworth2020', 'Lange2023', 'Sur2023']	209	1553	0.4355914096037547	0.0086666666902601	45.16462846946512	8	False	0.4391509842708579	0.27957976	False
leiden100	118	tspan13a	418	701	5.75132942199707	9.50318544683715e-44	3	0.5	['Farnsworth2020', 'Sur2023']	282	1627	0.4109999984502792	0.0139999995008111	27.46666747742232	29	False	0.997554515044313	0.086688004	False
leiden100	118	phkg2	868	1105	3.1823065280914307	1.711063323407703e-31	2	0.75	['Farnsworth2020', 'Lange2023', 'Sur2023']	739	1391	0.484878142674764	0.0860000029206276	5.584806050156613	59	False	2.3908335270419685	-0.1618813	False
leiden100	118	mrps21	1352	1277	2.557045221328736	1.4814777992965573e-30	3	0.5	['Farnsworth2020', 'Sur2023']	1459	517	0.7590000033378601	0.2810000032186508	2.695035442069085	60	False	4.021596129420205	-0.52230686	False
leiden100	118	cyb5r3	1068	1321	2.5942094326019287	3.990633579308672e-25	2	0.75	['Farnsworth2020', 'Lange2023', 'Sur2023']	885	1372	0.4896308183670044	0.1033333341280619	4.702531769614389	110	False	2.516300078503352	-0.52725106	False
leiden100	118	bphl	918	1124	3.2125909328460693	2.9678524921791243e-28	3	0.5	['Lange2023', 'Sur2023']	814	1425	0.4744516164064407	0.0920000039041042	5.112382757496404	71	False	1.839815751053386	-0.51435536	False
leiden100	118	idi1	1129	1686	1.6193965673446655	3.183385586086516e-13	3	0.5	['Farnsworth2020', 'Sur2023']	611	1509	0.4514999985694885	0.053999999538064	8.227272770362944	141	False	2.948752028065933	-0.47834283	False
leiden100	118	epas1a	660	721	4.418015003204346	1.191223348176335e-65	2	0.75	['Farnsworth2020', 'Lange2023', 'Sur2023']	701	1047	0.5829426546891531	0.0860000029206276	6.711984311332718	151	False	2.177338535304264	0.1775462	False
leiden100	118	STMP1	1395	1232	2.709966897964477	2.5801363320271826e-33	3	0.5	['Farnsworth2020', 'Sur2023']	1591	272	0.87049999833107	0.3780000060796737	2.29947225422435	171	False	4.081672896112797	-0.5027774	False
leiden100	118	cox11	1025	1098	3.1141674518585205	2.739025209892401e-35	2	0.75	['Farnsworth2020', 'Lange2023', 'Sur2023']	1030	1252	0.5236379702885946	0.1366666654745737	3.810929599260848	34	False	2.374161477988191	-0.49679235	False
leiden100	118	zgc:171480	1425	1516	2.008681535720825	5.2264214995909335e-21	3	0.5	['Farnsworth2020', 'Sur2023']	1363	719	0.6910000145435333	0.2320000082254409	2.969957039117283	112	False	3.725897305290704	-0.521421	False
leiden100	118	cpeb4a	680	902	3.967661857604981	7.809090488723069e-42	2	0.75	['Farnsworth2020', 'Lange2023', 'Sur2023']	556	1419	0.4757204254468282	0.0533333333830038	8.773995552350046	76	False	1.9486143260128563	-0.1757522	False
leiden100	118	timmdc1	1154	1201	2.6523208618164062	1.5588981189547772e-38	2	0.75	['Farnsworth2020', 'Spanjaard2018', 'Sur2023']	1130	748	0.6839024424552917	0.1940000007549921	3.5123202041206025	23	False	3.483667788842024	-0.4886976	False
leiden100	118	oxa1l	1136	1544	2.014272689819336	3.919613411743005e-18	3	0.5	['Farnsworth2020', 'Sur2023']	764	1354	0.4954999983310699	0.0870000012218952	5.642045357239565	114	False	2.979274478677001	-0.5074786	False
leiden100	118	mrps10	1210	974	3.23260235786438	5.0640900812928096e-49	2	0.75	['Farnsworth2020', 'Spanjaard2018', 'Sur2023']	1466	409	0.8076260288556417	0.300666665037473	2.6805282869262146	65	False	4.00592089924711	-0.5816953	False
leiden100	118	mrps6	1454	1491	2.31137490272522	6.218845492104655e-18	3	0.5	['Spanjaard2018', 'Sur2023']	1479	629	0.7220731675624847	0.2739999964833259	2.62935700657846	50	False	4.401498667287642	-0.54495615	False
leiden100	118	sdf4	1148	1206	2.688333511352539	4.668945923031746e-37	3	0.5	['Farnsworth2020', 'Sur2023']	1115	951	0.6114999949932098	0.1639999970793724	3.712121247484446	152	False	3.367225047400048	-0.27157384	False
leiden100	118	prss1	900	831	3.787253856658936	1.7842342608768946e-61	1	1.0	['Farnsworth2020', 'Lange2023', 'Spanjaard2018', 'Sur2023']	1075	1134	0.5552614629268646	0.1425000000745058	3.87638649921987	159	False	2.1022172630260654	0.8737322	True
leiden100	118	zgc:86609	708	949	3.977675676345825	3.6954381763566197e-34	2	0.75	['Farnsworth2020', 'Lange2023', 'Sur2023']	563	1426	0.4743333260218302	0.0573333340386549	8.148571204705144	29	False	1.7078547538134845	-0.7518001	False
leiden100	118	mrpl41	1187	1226	2.599363327026367	4.820572878758239e-36	3	0.5	['Farnsworth2020', 'Sur2023']	1168	948	0.6119999885559082	0.1740000024437904	3.502857028546627	89	False	3.4583311563749235	-0.49803603	False
leiden100	118	adra1aa	451	783	6.62802791595459	1.7464332666165462e-26	3	0.5	['Lange2023', 'Sur2023']	244	1441	0.4704623594880104	0.0129999998025596	33.67588329549927	9	False	0.4479937693255063	0.3368565	False
leiden100	118	si:ch1073-314i13.4	1273	1069	2.969910860061645	6.161289504893575e-45	3	0.5	['Farnsworth2020', 'Sur2023']	1492	431	0.796999990940094	0.3020000010728836	2.6336633271104946	92	False	3.606246385309408	-0.5728607	False
leiden100	118	npr1b	356	679	6.769622802734375	1.6458900626895125e-37	3	0.5	['Lange2023', 'Sur2023']	184	1613	0.4175698906183243	0.0069999999832361	52.321236436928416	13	False	0.489097990921805	0.40889087	False
leiden100	118	cobl	499	729	4.972181797027588	3.584197547907431e-50	2	0.75	['Farnsworth2020', 'Lange2023', 'Sur2023']	379	1494	0.4563870926698049	0.0293333325535058	15.078695750392928	34	False	1.3865278062966473	-0.28055504	False
leiden100	118	tango2	885	1144	3.2097060680389404	1.1540458884341848e-26	2	0.75	['Farnsworth2020', 'Lange2023', 'Sur2023']	733	1460	0.4649175604184468	0.0826666677991549	5.568735706516961	42	False	1.93897974912761	-0.4288125	False
leiden100	118	kdelr2a	1421	1603	2.100562334060669	4.302787813187565e-13	2	0.75	['Farnsworth2020', 'Spanjaard2018', 'Sur2023']	1271	811	0.6656016310056051	0.2086666598916053	3.179340155226532	72	False	4.631612041773578	-0.3238577	False
leiden100	118	CR354540.1	352	724	7.412032127380371	1.4028268663263804e-27	3	0.5	['Lange2023', 'Sur2023']	129	1592	0.4253871142864227	0.0050000002374872	71.06451623491762	6	False	0.2989774132638004	0.13159496	False
leiden100	118	nomo	1111	1404	2.2580816745758057	1.1249730401498774e-25	3	0.5	['Farnsworth2020', 'Sur2023']	866	1319	0.5040000081062317	0.1050000004470348	4.764150999778209	79	False	3.071136283815372	-0.49643403	False
leiden100	118	rabgap1l	1011	1174	2.9346909523010254	2.5390941814329013e-33	2	0.75	['Farnsworth2020', 'Lange2023', 'Sur2023']	924	1312	0.5070537527402242	0.1133333320418993	4.443618878823888	122	False	2.625359405909818	-0.13899681	False
leiden100	118	lyrm2	1204	1137	2.847985982894897	3.962811368465786e-40	3	0.5	['Farnsworth2020', 'Sur2023']	1289	890	0.6395000219345093	0.2009999975562095	3.170792226154757	93	False	3.092459564207548	-0.5175881	False
leiden100	118	stard4	619	833	4.407655239105225	2.844604918387813e-42	2	0.75	['Farnsworth2020', 'Lange2023', 'Sur2023']	499	1598	0.4233297606309255	0.043333334227403	9.571347791130986	17	False	1.4619843908673138	-0.49428454	False
leiden100	118	aldh5a1	717	917	4.044365882873535	5.7997185172077215e-36	3	0.5	['Lange2023', 'Sur2023']	622	1517	0.4495053887367248	0.0650000013411045	6.825839084584262	11	False	1.6543875933635035	-0.27821338	False
leiden100	118	mlycd	556	871	4.963364601135254	1.716539125983896e-30	3	0.5	['Lange2023', 'Sur2023']	338	1631	0.4104408472776413	0.0220000008121132	17.888731858694108	13	False	1.0149694979130532	-0.24609846	False
leiden100	118	ghrb	896	1045	3.522135734558105	7.453672500397578e-32	3	0.5	['Lange2023', 'Sur2023']	852	1228	0.53034408390522	0.1099999994039535	4.786883664490316	65	False	1.844592715055408	-0.2561634	False
leiden100	118	gpc4	1182	1371	2.30786657333374	3.799088688069533e-27	3	0.5	['Farnsworth2020', 'Sur2023']	1008	1115	0.5600000023841858	0.1359999999403953	4.094890530133287	164	False	3.8169024353199528	-0.1761427	False
leiden100	118	cds1	709	936	3.7904703617095934	2.1995017086592343e-39	2	0.75	['Farnsworth2020', 'Lange2023', 'Sur2023']	578	1414	0.4770143429438273	0.0540000001589457	8.691169846589148	111	False	1.9652685229537803	-0.26019743	False
leiden100	118	lrpprc	1173	1393	2.287957668304444	6.677177156276326e-26	3	0.5	['Farnsworth2020', 'Sur2023']	969	1247	0.5250000059604645	0.125	4.174603221908448	114	False	3.306853070716452	-0.46266916	False
leiden100	118	mthfsd	341	608	6.907262802124023	2.614881555485517e-47	1	1.0	['Farnsworth2020', 'Lange2023', 'Spanjaard2018', 'Sur2023']	216	1676	0.3959482088685035	0.00850000011269	41.78402149051167	4	False	0.5132271592299856	-0.25593382	False
leiden100	118	zgc:112148	718	946	3.978561639785767	2.635198856365811e-34	2	0.75	['Farnsworth2020', 'Lange2023', 'Sur2023']	600	1625	0.4122042953968048	0.0506666662792364	7.997502551521524	95	False	1.4990040850404152	-0.4262074	False
leiden100	118	mir22a	919	1022	3.589890480041504	2.7460799811290968e-33	3	0.5	['Lange2023', 'Sur2023']	918	1177	0.5430967658758163	0.1189999971538782	4.534139823171087	141	False	1.643475221030109	-0.27790946	False
leiden100	118	ap1s1	1430	1434	2.2164523601531982	2.11660995092717e-24	3	0.5	['Farnsworth2020', 'Sur2023']	1451	604	0.7300000190734863	0.2530000060796737	2.877952762112096	267	False	3.922838717284972	-0.5296104	False
leiden100	118	pak1ip1	1420	1595	1.805312871932984	1.590693940223451e-17	3	0.5	['Farnsworth2020', 'Sur2023']	1275	858	0.6524999737739563	0.197000004351139	3.300504845520205	177	False	3.604817735172668	-0.5584375	False
leiden100	118	slc30a7	1318	1154	2.771927118301392	2.5818266066066382e-40	2	0.75	['Farnsworth2020', 'Lange2023', 'Sur2023']	1506	628	0.7221899628639221	0.2693333327770233	2.6751786597490166	162	False	3.695327364845474	-0.49174836	False
leiden100	118	abcb7	1218	1079	3.0019195079803467	1.336199493550702e-41	3	0.5	['Lange2023', 'Sur2023']	1378	1026	0.5888279676437378	0.2010000050067901	2.9199403615059856	98	False	2.918134529861129	-0.6013612	False
leiden100	118	mrpl32	1302	1069	2.9870996475219727	1.2975316036227883e-43	3	0.5	['Farnsworth2020', 'Sur2023']	1552	312	0.8519999980926514	0.3569999933242798	2.3826816033485114	57	False	3.950544357161333	-0.5283593	False
leiden100	118	si:dkey-78l4.14	1244	1135	2.808189630508423	4.397327529575215e-42	3	0.5	['Farnsworth2020', 'Sur2023']	1366	574	0.738999992609024	0.2549999952316284	2.890625024971087	44	False	3.4156037750836656	-0.53860277	False
leiden100	118	rxraa	991	1197	3.03476619720459	2.2635750988585302e-26	3	0.5	['Lange2023', 'Sur2023']	877	1259	0.5214623659849167	0.1089999992400407	4.749657905404209	97	False	2.3897012895795533	0.2230983	False
leiden100	118	si:ch73-21k16.5	512	827	5.5693135261535645	4.108273151430196e-30	3	0.5	['Lange2023', 'Sur2023']	304	1669	0.3980000019073486	0.0170000004582107	22.16666620835249	18	False	0.6951514475906717	-0.13977428	False
leiden100	118	SUSD2	573	852	5.034660339355469	2.0253151133149827e-32	3	0.5	['Lange2023', 'Sur2023']	393	1532	0.4431397914886474	0.0299999993294477	14.327090357926137	25	False	0.946826156175866	-0.47074765	False
leiden100	118	pnpla7b	626	896	4.343690395355225	1.5098371396536352e-35	3	0.5	['Lange2023', 'Sur2023']	453	1655	0.4038709700107574	0.0340000009164214	11.56774169742375	31	False	1.5390996519638798	-0.35220268	False
leiden100	118	zgc:101744	1097	1246	2.582632780075073	4.704213455617552e-34	2	0.75	['Farnsworth2020', 'Lange2023', 'Sur2023']	1004	929	0.620387077331543	0.1433333307504654	4.305222321833928	247	False	3.294517597083623	0.43718332	False
leiden100	118	sec22ba	1175	973	3.273925304412842	1.2728357255554179e-47	3	0.5	['Lange2023', 'Sur2023']	1392	939	0.6157741844654083	0.2110000029206276	2.909312150794297	116	False	2.869574746749204	-0.37247345	False
leiden100	118	uchl3	1282	1173	2.7666468620300293	1.211447054939123e-38	3	0.5	['Farnsworth2020', 'Sur2023']	1406	697	0.699999988079071	0.2440000027418136	2.861224409118885	84	False	3.8488221248342462	-0.4103632	False
leiden100	118	fam20a	241	581	7.700765609741211	2.554571053824222e-44	3	0.5	['Lange2023', 'Sur2023']	5	1762	0.36716128885746	0.0010000000474974	184.08064005704932	6	False	0.3494115737691101	0.022315338	False
leiden100	118	smim20	1117	945	3.2912285327911377	4.446413548157536e-51	2	0.75	['Farnsworth2020', 'Lange2023', 'Sur2023']	1334	935	0.6190537412961324	0.2053333322207133	3.005107001484692	65	False	2.7115511159672803	-0.5183821	False
leiden100	118	wdr83os	1469	1555	2.3018040657043457	1.614182509569212e-13	3	0.5	['Spanjaard2018', 'Sur2023']	1456	581	0.7364634275436401	0.2750000059604645	2.671968882671973	25	False	4.613135875955854	-0.5550187	False
leiden100	118	selenos	1258	1424	2.315275192260742	5.551589754392079e-23	2	0.75	['Farnsworth2020', 'Lange2023', 'Sur2023']	1108	1027	0.588767021894455	0.1613333324591318	3.6330617560810032	78	False	2.9080961790459483	-0.38485697	False
leiden100	118	XLOC_006508	948	1739	2.7685861587524414	0.0246218385390057	3	0.5	['Lange2023', 'Spanjaard2018']	267	1850	0.3334644734859466	0.0109999999403953	27.872039595604136	7	False	0.4060188405219757	-0.3050442	False
leiden100	118	coa7	802	876	3.8420796394348153	2.8907471719086406e-48	1	1.0	['Farnsworth2020', 'Lange2023', 'Spanjaard2018', 'Sur2023']	843	1437	0.4716079086065292	0.0950000006705522	4.922999013597929	83	False	2.0065450166215943	-0.54721767	False
leiden100	118	myca	1280	1168	2.842395305633545	1.4524998106779754e-36	2	0.75	['Farnsworth2020', 'Lange2023', 'Sur2023']	1409	1064	0.5773440798123678	0.1959999948740005	2.9357568267058665	187	False	3.4338737438769766	0.54173356	False
leiden100	118	mipep	876	954	3.8065669536590576	5.326685643372894e-37	3	0.5	['Lange2023', 'Sur2023']	907	1432	0.4731935560703277	0.1070000045001506	4.390680891774094	60	False	1.7714787395413882	-0.5558099	False
leiden100	118	si:ch73-281i18.7	536	790	5.253691673278809	3.7268348357975813e-38	2	0.75	['Lange2023', 'Spanjaard2018', 'Sur2023']	384	1828	0.3409333030382792	0.0233333340535561	14.052053133602888	3	False	1.071216010737455	-0.14875464	False
leiden100	118	tcea3	665	865	4.316213130950928	1.2847413546520152e-39	2	0.75	['Lange2023', 'Spanjaard2018', 'Sur2023']	563	1545	0.4380998313426971	0.0506666662792364	8.498706476813277	67	False	1.3588450123113462	-0.36027607	False
leiden100	118	ssuh2rs1	1234	1156	2.781203269958496	1.1288342825831628e-39	3	0.5	['Farnsworth2020', 'Sur2023']	1326	755	0.68299999833107	0.2149999961256981	3.1666667157393187	184	False	3.649341665436409	-0.16858529	False
leiden100	118	pank1b	1192	1155	2.9291608333587646	3.2013937672621927e-35	3	0.5	['Lange2023', 'Sur2023']	1246	1039	0.5853440910577774	0.1780000068247318	3.2756651882806755	86	False	2.5130627414340085	-0.24540739	False
leiden100	118	gde1	927	1299	2.8392763137817383	1.6259618935672649e-22	2	0.75	['Farnsworth2020', 'Lange2023', 'Sur2023']	655	1542	0.4391648670037587	0.0646666685740153	6.703018084549741	45	False	2.208334701513241	-0.33377337	False
leiden100	118	prkcsh	1066	777	3.8633008003234863	6.574754441447364e-74	3	0.5	['Farnsworth2020', 'Sur2023']	1426	394	0.8140000104904175	0.2929999977350235	2.772108900575439	46	False	3.902955534912054	-0.4407842	False
leiden100	118	mrpl54	1404	1261	2.654392004013061	1.420261192859099e-29	3	0.5	['Farnsworth2020', 'Sur2023']	1581	262	0.875	0.3840000033378601	2.275324655598142	99	False	4.299643358815107	-0.51053965	False
leiden100	118	man1a1	877	1070	3.336888313293457	2.0499848369704834e-32	2	0.75	['Farnsworth2020', 'Lange2023', 'Sur2023']	793	1385	0.4871863921483357	0.0913333365072806	5.2872170617363246	94	False	2.144258494662089	-0.3134817	False
leiden100	118	lrrfip1a	857	1065	3.0490615367889404	1.0320774689534912e-41	3	0.5	['Farnsworth2020', 'Sur2023']	760	1444	0.4694999903440475	0.0799999982118606	5.808641984329738	144	False	2.857075093896618	-0.2999679	False
leiden100	118	pet100	1256	1099	2.89604926109314	8.221744560069655e-44	2	0.75	['Farnsworth2020', 'Lange2023', 'Sur2023']	1424	1030	0.5876236458619436	0.2100000033775965	2.789685480755979	66	False	3.187689975242804	-0.5178994	False
leiden100	118	acad8	1021	1292	2.6430823802948	1.0964131227495422e-26	2	0.75	['Farnsworth2020', 'Lange2023', 'Sur2023']	829	1349	0.4967957139015198	0.0986666654547055	4.994605885833992	72	False	2.505508330146004	-0.5112971	False
leiden100	118	sil1	901	1064	3.245179891586304	4.7617084892103394e-35	2	0.75	['Farnsworth2020', 'Lange2023', 'Sur2023']	843	1373	0.4892974893252055	0.0953333340585231	5.089593276480458	122	False	2.2625643247313354	-0.42271638	False
leiden100	118	igsf5b	431	727	6.772553443908691	2.0799664711250096e-31	3	0.5	['Lange2023', 'Sur2023']	273	1724	0.3788064420223236	0.0130000001518055	27.12903127885609	5	False	0.3846119983583248	0.019005692	False
leiden100	118	cpne3	1432	1508	2.121987581253052	3.505224718373429e-20	2	0.75	['Farnsworth2020', 'Lange2023', 'Sur2023']	1389	1160	0.548899640639623	0.1913333336512247	2.8590969136780275	46	False	2.9149474410153267	-0.44240996	False
leiden100	118	sik1	1156	1347	2.5926284790039062	2.9981274894157145e-23	3	0.5	['Farnsworth2020', 'Sur2023']	987	1272	0.5174999982118607	0.1189999990165233	4.320833353844161	204	False	2.571492333464193	0.050805654	False
leiden100	118	pes	1537	1745	1.5234819650650024	1.7601589499439791e-09	3	0.5	['Farnsworth2020', 'Sur2023']	1481	699	0.6990000009536743	0.255000002682209	2.734374975076208	165	False	4.197129725806834	-0.40470296	False
leiden100	118	atpaf1	1219	1269	2.519482135772705	2.5802379391520926e-33	3	0.5	['Farnsworth2020', 'Sur2023']	1189	966	0.6064999997615814	0.1740000024437904	3.471428521589358	112	False	3.4887583730627973	-0.5062039	False
leiden100	118	nudt5	1136	1171	2.8821792602539062	4.742036286450901e-35	2	0.75	['Farnsworth2020', 'Lange2023', 'Sur2023']	1137	1178	0.5429211457570394	0.152666670580705	3.539616910430649	64	False	2.778144864572948	-0.43389705	False
leiden100	118	fhl1b	653	956	4.182445526123047	1.261899497369454e-29	3	0.5	['Farnsworth2020', 'Sur2023']	449	1646	0.4064999967813492	0.0320000015199184	12.348484182201828	67	False	1.767499315137496	0.66251254	True
leiden100	118	pcxb	444	798	6.185600280761719	6.470645444444703e-28	3	0.5	['Lange2023', 'Sur2023']	220	1738	0.3741182684898376	0.0080000001471489	41.6798069285219	13	False	0.5605656948803382	0.43963212	False
leiden100	118	tbl2	1016	1138	2.8859012126922607	1.6271000184659212e-38	3	0.5	['Farnsworth2020', 'Sur2023']	974	1203	0.5349999964237213	0.1259999983012676	4.220472469237595	146	False	2.875125488655001	-0.580803	False
leiden100	118	hnf4g	394	747	6.08604907989502	1.6163279144344436e-35	2	0.75	['Farnsworth2020', 'Lange2023', 'Sur2023']	187	1747	0.3705734709898631	0.0060000002849847	53.08192226604671	21	False	0.5948279676457044	0.09064119	False
leiden100	118	isca2	912	894	3.5844428539276123	7.218975712540397e-53	3	0.5	['Lange2023', 'Sur2023']	1033	1266	0.518376350402832	0.1329999975860119	3.87594298327845	74	False	2.354166078534756	-0.43015006	False
leiden100	118	znf622	1178	1523	2.001662254333496	4.107134693917934e-20	3	0.5	['Farnsworth2020', 'Sur2023']	847	1275	0.5169999897480011	0.1059999987483024	4.84112145614599	71	False	3.126987059367852	-0.48960185	False
leiden100	118	abhd2a	1094	1111	3.0323591232299805	5.459242005691668e-36	2	0.75	['Farnsworth2020', 'Lange2023', 'Sur2023']	1131	1110	0.5616523126761118	0.1553333327174186	3.599055319143856	103	False	2.460979980259468	-0.37552783	False
leiden100	118	apool	1032	1178	2.972289800643921	4.9189357907453626e-31	2	0.75	['Farnsworth2020', 'Lange2023', 'Sur2023']	960	1340	0.4990931848684947	0.1226666681468486	4.0438801526912345	28	False	2.411006820683041	-0.5725056	False
leiden100	118	pmm2	1126	1162	2.8343727588653564	1.8965819926581702e-37	3	0.5	['Farnsworth2020', 'Sur2023']	1131	1062	0.5779999792575836	0.1579999960958957	3.641509392920855	138	False	2.9695693236023586	-0.31752506	False
leiden100	118	si:dkey-114l24.2	266	652	9.359542846679688	1.417607560564217e-27	3	0.5	['Lange2023', 'Sur2023']	3	1755	0.3684946298599243	0.0010000000474974	184.74731054244896	3	False	0.1298845019140209	-0.11223414	False
leiden100	118	lgals3b	1288	1199	2.6393604278564453	5.8217331731943097e-39	2	0.75	['Farnsworth2020', 'Lange2023', 'Sur2023']	1394	735	0.6861433784166971	0.2246666649977366	3.044948523627045	239	False	3.83198850282612	0.7514341	False
leiden100	118	glrx3	1381	1334	2.5413031578063965	2.8046833031480526e-25	3	0.5	['Spanjaard2018', 'Sur2023']	1461	528	0.7548536658287048	0.284000001847744	2.652118108520244	20	False	4.251414562340322	-0.58560467	False
leiden100	118	lrp1ab	1238	1528	1.966825246810913	2.1988307743934102e-20	3	0.5	['Farnsworth2020', 'Sur2023']	963	1201	0.5354999899864197	0.1280000023543834	4.158914575153023	97	False	3.689523055948864	-0.18472224	False
leiden100	118	nr1h3	968	1091	3.234281539916992	3.0646825180134103e-32	3	0.5	['Lange2023', 'Sur2023']	950	1188	0.5394085943698883	0.1320000030100345	4.063222422101116	22	False	2.35620693361279	-0.37056714	False
leiden100	118	mmd2a	434	683	5.681463241577148	1.7652643867188863e-47	2	0.75	['Farnsworth2020', 'Lange2023', 'Sur2023']	322	1538	0.4408423006534576	0.0213333334152897	19.783983538747783	22	False	0.9595563318707782	-0.14073758	False
leiden100	118	npepl1	1474	1782	1.2282145023345947	1.7347327916186422e-08	3	0.5	['Farnsworth2020', 'Sur2023']	1240	921	0.625	0.1860000044107437	3.347593503928465	138	False	3.877637660017668	-0.5399126	False
leiden100	118	dnajc11a	1373	1600	1.8048644065856927	3.01181356375975e-17	3	0.5	['Farnsworth2020', 'Sur2023']	1183	1041	0.5849999785423279	0.1659999936819076	3.508982040194015	118	False	3.5215930044228263	-0.5909971	False
leiden100	118	fhit	844	1165	3.130645036697388	1.0370668803355595e-26	3	0.5	['Farnsworth2020', 'Sur2023']	623	1572	0.4309999942779541	0.0580000020563602	7.322033546122295	71	False	2.132419858200436	-0.45278108	False
leiden100	118	reep2	1302	1633	1.8207447528839111	2.3905111014043235e-14	2	0.75	['Farnsworth2020', 'Lange2023', 'Sur2023']	988	1508	0.4517132639884949	0.1060000012318293	4.230965035295963	177	False	2.9595275258912728	-0.11233244	False
leiden100	118	emc8	1220	1282	2.485100507736206	2.0030941246311403e-32	3	0.5	['Farnsworth2020', 'Sur2023']	1177	1130	0.5564999878406525	0.1570000052452087	3.5284808185635064	127	False	3.3233923969600294	-0.47767445	False
leiden100	118	abhd18	730	890	3.877537250518799	5.358051552880962e-45	2	0.75	['Farnsworth2020', 'Lange2023', 'Sur2023']	684	1417	0.4762078921000163	0.0786666683852672	5.990057093792895	16	False	1.961949536690684	-0.5382361	False
leiden100	118	dennd5b	951	1194	2.8811001777648926	8.214220521640221e-33	2	0.75	['Farnsworth2020', 'Lange2023', 'Sur2023']	817	1413	0.4775125384330749	0.0920000001788139	5.145296102290584	86	False	2.675614487064948	-0.15368924	False
leiden100	118	cfhl3	390	877	8.482461929321289	9.84033062862562e-15	2	0.75	['Farnsworth2020', 'Lange2023', 'Sur2023']	49	1819	0.3438638001680374	0.0020000000173846	114.95459938986252	3	False	0.0837888151838987	-0.23040381	False
leiden100	118	si:dkey-208c12.2	521	735	5.401308059692383	7.1008207420081466e-43	3	0.5	['Lange2023', 'Sur2023']	409	1720	0.3806129097938537	0.026999999769032	13.629032605061576	43	False	1.213071377247624	0.7305556	True
leiden100	118	tmem11	1356	1322	2.47574234008789	9.717644662663996e-28	3	0.5	['Spanjaard2018', 'Sur2023']	1422	798	0.668878048658371	0.2390000075101852	2.791158448734392	66	False	4.040252294208265	-0.5698026	False
leiden100	118	chchd6b	1132	867	3.519703149795532	5.569380983407071e-63	2	0.75	['Farnsworth2020', 'Lange2023', 'Sur2023']	1435	558	0.7441469430923462	0.268666664759318	2.7632148888606687	64	False	3.060512058367643	-0.4839986	False
leiden100	118	kank1a	1247	1074	3.0498151779174805	2.934438931760081e-40	3	0.5	['Lange2023', 'Sur2023']	1431	996	0.5969677418470383	0.210999995470047	2.8206026161520543	125	False	2.8367102058226608	-0.12633981	False
leiden100	118	si:ch73-91k6.2	959	913	3.628762006759644	5.778269751565521e-45	3	0.5	['Lange2023', 'Sur2023']	1111	1185	0.5412043035030365	0.1469999961555004	3.6635426864021934	117	False	2.195242862765225	-0.33842	False
leiden100	118	si:ch211-225b11.1	980	1143	3.264052629470825	1.5498645807095814e-25	3	0.5	['Lange2023', 'Sur2023']	917	1280	0.5164085924625397	0.1159999966621398	4.422295788235422	100	False	1.670688810586992	-0.22033073	False
leiden100	118	mat2ab	1408	1635	1.87997841835022	2.8570114713524013e-13	2	0.75	['Farnsworth2020', 'Lange2023', 'Sur2023']	1214	1359	0.4923870960871379	0.1453333348035812	3.371665770819727	100	False	2.578584969729123	-0.40593448	False
leiden100	118	nars	1366	1216	2.70499849319458	2.4032309814887385e-35	3	0.5	['Farnsworth2020', 'Sur2023']	1546	489	0.7690000236034393	0.31700000166893	2.421383709315469	55	False	3.9440293023344	-0.4692033	False
leiden100	118	pik3r1	1249	1244	2.5538699626922607	6.473794875335876e-35	3	0.5	['Farnsworth2020', 'Sur2023']	1263	916	0.6269999742507935	0.197000004351139	3.171716971970767	37	False	3.7532863940900207	-0.32007504	False
leiden100	118	si:dkey-11f4.20	634	883	5.048266410827637	9.415053282652759e-29	3	0.5	['Lange2023', 'Sur2023']	488	1557	0.434451624751091	0.0440000006929039	9.676702623245893	10	False	0.8739759427455731	-0.10070376	False
leiden100	118	tjp2b	1006	908	3.344955444335937	3.572458236760256e-58	2	0.75	['Farnsworth2020', 'Lange2023', 'Sur2023']	1185	925	0.6221792101860046	0.1699999993046125	3.6443228814048014	244	False	3.2650083697872176	0.013195067	False
leiden100	118	glod4	897	953	3.3970229625701904	2.40312953161904e-46	1	1.0	['Farnsworth2020', 'Lange2023', 'Spanjaard2018', 'Sur2023']	947	1332	0.5013014674186707	0.1205000001937151	4.134168449529382	57	False	2.472771202661739	-0.52666694	False
leiden100	118	arhgef1b	1314	1092	2.9097650051116943	7.722948673551117e-44	3	0.5	['Lange2023', 'Sur2023']	1558	801	0.6678494811058044	0.272999994456768	2.44105654977061	125	False	3.380686495284868	-0.3462234	False
leiden100	118	unm_sa1261	748	1006	3.688066482543945	2.008706508561448e-32	3	0.5	['Lange2023', 'Sur2023']	615	1516	0.4496989101171493	0.0559999998658895	7.906998441711587	112	False	2.0155254621899075	0.5071111	True
leiden100	118	lygl1	878	1286	3.2613561153411865	3.237086506003769e-16	2	0.75	['Farnsworth2020', 'Lange2023', 'Sur2023']	579	1727	0.3777849425872167	0.0446666665375232	8.294560810038053	80	False	1.496600050282706	1.4037493	True
leiden100	118	si:dkey-183n20.15	522	739	5.574975967407227	8.139506527148833e-41	3	0.5	['Lange2023', 'Sur2023']	406	1754	0.3687311857938766	0.0270000002346932	13.204685096243772	18	False	0.9590978396486296	-0.47371688	False
leiden100	118	idh3g	1337	1571	1.8585865497589111	4.107484280985169e-18	3	0.5	['Farnsworth2020', 'Sur2023']	1130	1102	0.5629999935626984	0.1530000045895576	3.662337511390839	156	False	3.2690054563756856	-0.40253472	False
leiden100	118	paics	1568	1728	1.5686627626419067	3.0193576644571107e-10	3	0.5	['Farnsworth2020', 'Sur2023']	1595	732	0.6865000128746033	0.2929999977350235	2.338435435956138	243	False	4.583500009829346	0.65569997	False
leiden100	118	fam102ab	1014	1098	3.11967396736145	3.2146576612297967e-35	2	0.75	['Farnsworth2020', 'Lange2023', 'Sur2023']	1011	1293	0.5125555594762167	0.1253333315253257	4.065083642421519	151	False	2.458456850349547	-0.354877	False
leiden100	118	hibch	1111	1395	2.550945281982422	2.890911056426252e-20	3	0.5	['Lange2023', 'Sur2023']	875	1499	0.4551935493946075	0.0969999991357326	4.655036259365341	67	False	2.455654084349636	-0.50314295	False
leiden100	118	si:dkey-12j5.1	1272	1519	2.0173146724700928	2.81943176316015e-20	3	0.5	['Farnsworth2020', 'Sur2023']	1041	1244	0.5254999995231628	0.1319999992847442	3.9586466342451696	143	False	3.175836155542263	0.03715447	False
leiden100	118	iba57	833	941	3.677457332611084	1.6558144083031383e-40	3	0.5	['Lange2023', 'Sur2023']	834	1502	0.4540537595748901	0.0920000001788139	4.893051168816607	58	False	2.211564279578216	-0.5380887	False
leiden100	118	sult3st4	544	1077	7.388822555541992	3.582034841830596e-09	3	0.5	['Farnsworth2020', 'Lange2023']	114	1744	0.3719086050987243	0.0040000000735744	74.58171992228257	5	False	0.1045161885190052	-0.18161497	False
leiden100	118	cpne1	1227	1107	2.868816614151001	6.753537584656266e-43	3	0.5	['Farnsworth2020', 'Sur2023']	1360	729	0.6875	0.2269999980926513	3.0197368673670657	149	False	3.6372674658263855	-0.3535773	False
leiden100	118	mrpl47	1423	1628	1.7592469453811646	3.9365170434027576e-16	3	0.5	['Spanjaard2018', 'Sur2023']	1249	1254	0.5230975449085236	0.1609999984502792	3.2351700612477394	63	False	3.674541924629836	-0.4803754	False
leiden100	118	gys2	249	530	8.970626831054688	7.950717508016934e-46	2	0.75	['Farnsworth2020', 'Lange2023', 'Sur2023']	75	1380	0.4877311786015828	0.0040000001123795	97.7462335233802	3	False	0.1664792737149597	-0.31805322	False
leiden100	118	cldn8	636	1025	4.329016208648682	4.2825082414266025e-22	2	0.75	['Farnsworth2020', 'Lange2023', 'Sur2023']	350	1816	0.3446164925893147	0.0180000001564621	18.19034156543232	41	False	1.3140244683842508	0.6150397	True
leiden100	118	slc25a33	1509	1795	1.2170146703720093	2.955818241025881e-06	3	0.5	['Farnsworth2020', 'Lange2023']	1339	1036	0.5856182873249054	0.1870000064373016	3.120309932119836	163	False	2.832353105924741	-0.46115756	False
leiden100	118	gpcpd1	1226	1674	2.1634891033172607	1.2274754791794388e-08	3	0.5	['Farnsworth2020', 'Lange2023']	792	1428	0.4741935580968857	0.0920000039041042	5.10960793708004	32	False	2.0906276857077524	-0.35613114	False
leiden100	118	mrps23	1362	1421	2.235136747360229	8.462444118157333e-25	3	0.5	['Farnsworth2020', 'Sur2023']	1335	940	0.6145000159740448	0.1989999935030937	3.0775001798413752	119	False	3.3910282745895506	-0.5249646	False
leiden100	118	hnf1ba	643	932	4.416593074798584	3.419398407316187e-28	3	0.5	['Lange2023', 'Sur2023']	456	1701	0.3872473090887069	0.0320000005885958	11.76506976254047	44	False	1.2961695385610228	0.57541966	True
leiden100	118	CR392026.2	297	642	7.637195110321045	2.2883750043558685e-36	2	0.75	['Farnsworth2020', 'Lange2023', 'Sur2023']	84	1682	0.3934157788753509	0.0033333334140479	91.01902419895032	5	False	0.3147840429355459	0.0011358451	False
leiden100	118	pparg	586	859	4.86279296875	9.92118282587359e-34	2	0.75	['Farnsworth2020', 'Lange2023', 'Sur2023']	410	1574	0.4306738277276357	0.0299999999503294	13.924962207074064	56	False	0.910984109722423	-0.52148926	False
leiden100	118	slc2a9l2	402	650	6.530872344970703	1.877019936304132e-43	2	0.75	['Farnsworth2020', 'Lange2023', 'Sur2023']	299	1458	0.4659892519315083	0.0193333340187867	22.966683746995898	15	False	0.5975130075442127	-0.4742431	False
leiden100	118	agpat2	1295	1667	2.145077705383301	6.7500281382370474e-09	3	0.5	['Farnsworth2020', 'Lange2023']	942	1216	0.5329301059246063	0.1299999952316284	4.075802483660665	19	False	1.9520734919414584	-0.31513047	False
leiden100	118	ap2m1b	1435	1583	1.8297845125198364	4.4713476640826224e-18	3	0.5	['Farnsworth2020', 'Sur2023']	1336	725	0.6884999871253967	0.2290000021457672	2.997826003012	58	False	3.712902912400684	-0.46262607	False
leiden100	118	apip	1278	1220	2.673036336898804	2.3126955215150373e-35	3	0.5	['Farnsworth2020', 'Sur2023']	1349	752	0.6834999918937683	0.2240000069141388	3.0422220927085446	130	False	3.424111936699268	-0.6010381	False
leiden100	118	TMEM19	997	1055	3.1292877197265625	7.38588307727559e-40	2	0.75	['Lange2023', 'Spanjaard2018', 'Sur2023']	1026	1454	0.4673041403293609	0.1193333317836125	3.891724207981552	77	False	2.7072325085057094	-0.2480831	False
leiden100	118	arpin	958	1201	2.97946834564209	8.043245921214526e-28	1	1.0	['Farnsworth2020', 'Lange2023', 'Spanjaard2018', 'Sur2023']	822	1527	0.4461942687630653	0.0855000019073486	5.169875825460228	105	False	2.208310119764192	-0.57033235	False
leiden100	118	plgrkt	1128	1241	2.714487314224243	3.9149695830139525e-31	2	0.75	['Lange2023', 'Spanjaard2018', 'Sur2023']	1055	1305	0.5079851448535919	0.1346666663885116	3.751733262141194	49	False	2.816158151909846	-0.5936848	False
leiden100	118	klf12b	809	1034	3.681725263595581	5.635692614090706e-30	2	0.75	['Farnsworth2020', 'Lange2023', 'Sur2023']	700	1386	0.4865627288818359	0.0793333314359188	6.069245731091837	56	False	1.8400344748704072	0.010838186	False
leiden100	118	tp53inp1	1574	1799	1.0511904954910278	3.836259464973398e-06	2	0.75	['Farnsworth2020', 'Lange2023', 'Spanjaard2018']	1537	760	0.6821050842603048	0.2653333346048991	2.5648501163914736	163	False	4.072529430422219	0.7000205	False
leiden100	118	si:ch211-194p6.10	441	731	6.197696208953857	6.089185080269143e-36	2	0.75	['Farnsworth2020', 'Lange2023', 'Sur2023']	283	1770	0.3644910454750061	0.0133333339666326	25.499374139042025	9	False	0.5821385039135615	0.07387901	False
leiden100	118	si:ch211-132b12.7	1153	1536	2.9526216983795166	4.4978202328256275e-09	3	0.5	['Farnsworth2020', 'Lange2023']	794	1347	0.4971774071455002	0.0939999967813491	5.2439728844633455	84	False	0.6908374072114495	-0.12186329	False
leiden100	118	SLC9B2	666	1070	4.866068840026856	4.735438780965319e-16	3	0.5	['Spanjaard2018', 'Sur2023']	359	1817	0.3445121943950653	0.0209999997168779	15.705099947342072	9	False	0.7170933113022329	-0.36068243	False
leiden100	118	dnajc1	1498	1687	1.7144546508789062	7.232700847322312e-12	3	0.5	['Spanjaard2018', 'Sur2023']	1413	1002	0.5952926874160767	0.2069999948143959	2.866791837894828	114	False	4.204075431225112	-0.3741613	False
leiden100	118	si:ch73-103l1.2	524	975	6.355057716369629	3.4858086657607293e-15	2	0.75	['Farnsworth2020', 'Lange2023', 'Sur2023']	175	1907	0.3069068094094594	0.0046666668107112	54.336494396926426	9	False	0.253309313620396	-0.23164201	False
leiden100	118	gne	1165	1390	2.492731094360352	1.1766566707614966e-21	3	0.5	['Lange2023', 'Sur2023']	958	1443	0.4695698916912079	0.113000001758337	4.127806003799419	74	False	2.5767292068957204	-0.40003103	False
leiden100	118	ormdl3	554	815	4.899510860443115	8.246873484326891e-39	2	0.75	['Farnsworth2020', 'Lange2023', 'Sur2023']	392	1486	0.4576379855473836	0.0306666667262713	14.483304779498257	35	False	1.2534130413864042	-0.23940922	False
leiden100	118	si:ch211-15d5.11	613	921	4.6216583251953125	6.592991656773998e-27	3	0.5	['Lange2023', 'Sur2023']	399	1576	0.4287634491920471	0.031000000424683	13.430107609015858	12	False	1.160805410542233	-0.18693794	False
leiden100	118	slc35b1	1075	1195	2.917941808700561	5.744092218455502e-31	2	0.75	['Farnsworth2020', 'Lange2023', 'Sur2023']	1020	1364	0.491799275080363	0.1259999970595041	3.880309342444066	52	False	2.593793103569814	-0.35014933	False
leiden100	118	gfm1	1060	1018	3.2448949813842773	8.478409168843104e-42	3	0.5	['Lange2023', 'Sur2023']	1177	1277	0.516752690076828	0.1469999998807907	3.498328989823387	101	False	2.603173841227244	-0.5596388	False
leiden100	118	efhd2	1315	1440	2.2228920459747314	7.937038837510743e-24	3	0.5	['Lange2023', 'Sur2023']	1213	1243	0.5258279591798782	0.1490000039339065	3.51218630242177	198	False	3.2353291281104792	0.19458689	False
leiden100	118	cant1b	796	1047	3.824632406234741	7.283607830149676e-26	3	0.5	['Lange2023', 'Sur2023']	660	1551	0.4363225698471069	0.0649999994784593	6.626099595498291	45	False	1.6396834327939969	-0.5694264	False
leiden100	118	pex5	763	926	3.638417959213257	5.9439160389059055e-43	2	0.75	['Farnsworth2020', 'Lange2023', 'Sur2023']	725	1314	0.5057240227858225	0.0900000010927518	5.568395787922505	26	False	2.254301935144879	-0.28652695	False
