## Supplemental Table 3 for "ZMAP: A single-cell meta-atlas of zebrafish embryonic development reveals a consensus hierarchy of cell identities": ZMAP_consensus_report.csv (part 120 of 193)

zmap_level	group	gene	overall_rank	rank_contrast	global_log2fc	global_padj	rank_consensus	support_ratio	supporting_study_names	rank_specificity	rank_prevalence	frac_in_mean	frac_out_mean	enrich_mean	gene_recurrence	is_unique_marker	gene_mean	gene_dispersion_norm	gene_is_hvg
leiden100	118	acacb	1016	1168	3.111748456954956	5.1934615636495584e-27	3	0.5	['Lange2023', 'Sur2023']	944	1317	0.5054623633623123	0.1220000013709068	4.117580144044664	44	False	2.083472991584975	-0.4620652	False
leiden100	118	gltpd2	312	601	7.526105403900146	8.526158690323898e-43	2	0.75	['Farnsworth2020', 'Lange2023', 'Sur2023']	162	1371	0.4897311727205912	0.0073333336040377	58.88773881353034	8	False	0.3110152596682178	-0.16418499	False
leiden100	118	lta4h	1037	1240	2.6844942569732666	3.731947510902312e-32	3	0.5	['Farnsworth2020', 'Sur2023']	907	1316	0.5054999887943268	0.1140000000596046	4.40434772636354	69	False	3.133350476170833	0.32310572	False
leiden100	118	pcyt2	1349	1473	2.1801490783691406	1.7464221033533593e-21	2	0.75	['Farnsworth2020', 'Lange2023', 'Sur2023']	1253	1315	0.505516121784846	0.157999999821186	3.1856359896508306	32	False	2.9098454234205664	-0.2939057	False
leiden100	118	CU469577.1	933	1249	2.940011978149414	8.1361566774999e-24	3	0.5	['Lange2023', 'Sur2023']	719	1600	0.422440841794014	0.0700000021606683	5.9639553367307645	83	False	2.039208193179919	-0.42717293	False
leiden100	118	apoa1a	673	798	4.801590919494629	5.1017608772277965e-42	2	0.75	['Farnsworth2020', 'Lange2023', 'Sur2023']	643	1554	0.4350752731164296	0.0639999986936648	6.708850490468258	29	False	1.842987919713989	2.3813295	True
leiden100	118	si:ch73-1a9.4	1079	1190	2.8862144947052	3.961406994283792e-33	2	0.75	['Farnsworth2020', 'Lange2023', 'Sur2023']	1032	1213	0.5331756373246511	0.1386666670441627	3.824646557619537	46	False	2.629234465747033	-0.46385452	False
leiden100	118	lsr	909	1067	3.144193887710572	4.0428075423824863e-38	2	0.75	['Farnsworth2020', 'Lange2023', 'Sur2023']	853	1410	0.4782078862190246	0.0899999986092249	5.266020808163461	202	False	2.62678800667886	-0.39472944	False
leiden100	118	zgc:64002	664	966	4.81709098815918	1.996125636738376e-22	2	0.75	['Farnsworth2020', 'Lange2023', 'Sur2023']	461	1748	0.3703763385613759	0.0333333341404795	10.816786305747016	16	False	0.7905966651711043	-0.27967915	False
leiden100	118	gyg2	313	720	7.910771369934082	6.537782121415406e-26	3	0.5	['Lange2023', 'Sur2023']	44	1805	0.3503655940294266	0.0020000000949949	117.1218609678156	3	False	0.2539541876470049	-0.3588953	False
leiden100	118	pam	1018	1085	3.1742827892303467	7.567179096239344e-35	3	0.5	['Lange2023', 'Sur2023']	1031	1348	0.4968924671411514	0.1270000003278255	3.889784889577973	80	False	2.4434687906482315	-0.13860916	False
leiden100	118	si:ch211-186e20.2	548	1194	8.802786827087402	2.017529476292398e-05	3	0.5	['Farnsworth2020', 'Lange2023']	4	1783	0.3594086021184921	0.0010000000474974	180.2042967796237	3	False	0.0303880790806262	-0.17206845	False
leiden100	118	amdhd2	1080	1470	2.349971055984497	2.2198667950856226e-18	3	0.5	['Farnsworth2020', 'Sur2023']	754	1456	0.466499999165535	0.0830000005662441	5.5654761430252	82	False	2.4985925021739805	-0.37124565	False
leiden100	118	ppargc1b	1312	1353	2.532295227050781	1.3197628858199973e-23	3	0.5	['Lange2023', 'Sur2023']	1291	1101	0.5640967637300491	0.1769999973475933	3.174700967138468	107	False	2.592455086132378	-0.059842337	False
leiden100	118	srp72	1515	1670	1.803460955619812	8.941839831175642e-12	3	0.5	['Farnsworth2020', 'Sur2023']	1488	498	0.7660000026226044	0.2920000106096267	2.617747354434409	58	False	4.303893644209964	-0.5772849	False
leiden100	118	sel1l	1353	1497	2.10755467414856	1.904818874260431e-21	2	0.75	['Farnsworth2020', 'Lange2023', 'Sur2023']	1241	1161	0.5485555628935496	0.1666666641831398	3.277667421672314	82	False	2.9973242705888485	-0.392129	False
leiden100	118	ptpmt1	1109	1060	3.131749629974365	1.3410040623116698e-39	2	0.75	['Farnsworth2020', 'Lange2023', 'Sur2023']	1206	1282	0.5162903169790903	0.1526666680971781	3.366314395858171	82	False	2.5359122375655554	-0.5473911	False
leiden100	118	gsta.2	985	1084	3.5788145065307617	1.691808646964525e-25	3	0.5	['Lange2023', 'Sur2023']	982	1467	0.462451621890068	0.1119999960064888	4.101341931582504	105	False	1.3576816636837865	-0.15515248	False
leiden100	118	CU856539.2	772	991	3.7881808280944815	1.3838938376866578e-32	3	0.5	['Lange2023', 'Sur2023']	674	1633	0.4092473089694977	0.0590000003576278	6.83745510873722	103	False	1.665389681668897	-0.41648597	False
leiden100	118	sat1a.2	1215	875	3.5691049098968506	1.40480151218691e-57	3	0.5	['Farnsworth2020', 'Sur2023']	1576	286	0.8640000224113464	0.375	2.300531974498262	104	False	4.345260890689691	0.0961699	False
leiden100	118	aifm2	1183	1001	3.149696588516236	3.183113680953366e-47	2	0.75	['Farnsworth2020', 'Lange2023', 'Sur2023']	1383	980	0.6006415685017904	0.2066666682561238	2.8971503879465192	87	False	2.9387150789150445	-0.506915	False
leiden100	118	fkbp5	1008	989	3.4852182865142822	3.1413351493338225e-39	3	0.5	['Lange2023', 'Sur2023']	1106	1295	0.5123333483934402	0.1370000001043081	3.719806869604595	139	False	1.5372752215902892	-0.29922023	False
leiden100	118	tmem56a	916	1029	3.237913131713867	1.4421345537608754e-40	2	0.75	['Farnsworth2020', 'Lange2023', 'Sur2023']	907	1251	0.5237706104914347	0.1179999994734923	4.409837082464268	71	False	2.5592460801406403	-0.35197735	False
leiden100	118	FO704610.1	596	894	4.859056949615479	1.6753158517348602e-29	3	0.5	['Lange2023', 'Sur2023']	394	1735	0.3754946291446686	0.0259999996051192	13.944245727814188	16	False	1.1094626004770831	-0.3291417	False
leiden100	118	ecsit	1215	1257	2.7374942302703857	1.0901375779600009e-27	2	0.75	['Farnsworth2020', 'Lange2023', 'Sur2023']	1194	1471	0.4617455104986827	0.1346666663885116	3.410900575779669	82	False	2.646093234983574	-0.48747084	False
leiden100	118	flvcr2b	641	868	4.351571559906006	2.116917890817772e-38	2	0.75	['Farnsworth2020', 'Lange2023', 'Sur2023']	516	1694	0.3888243834177653	0.0406666671236356	9.355785099419087	32	False	1.533262311959664	-0.15540417	False
leiden100	118	ttc7a	529	866	5.287384986877441	5.680910001006323e-28	3	0.5	['Lange2023', 'Sur2023']	295	1751	0.3695591390132904	0.0139999999664723	24.70394265610364	27	False	0.7833337811357934	-0.1332837	False
leiden100	118	rmdn2	1070	1254	2.9338080883026123	2.186626258966489e-23	3	0.5	['Lange2023', 'Sur2023']	954	1475	0.4606989175081253	0.1110000032931566	4.122311642256316	67	False	2.1442959386596225	-0.42397988	False
leiden100	118	slc39a9	1143	1464	2.179013252258301	8.768865480494031e-23	3	0.5	['Farnsworth2020', 'Sur2023']	851	1418	0.4760000109672546	0.0990000031888485	4.769999957564474	53	False	2.980164248441505	-0.46461678	False
leiden100	118	ethe1	794	1016	3.56604552268982	1.5092987982280044e-34	2	0.75	['Farnsworth2020', 'Lange2023', 'Sur2023']	689	1617	0.4154946307341258	0.0633333350221316	6.474009634209785	89	False	1.7335576763000733	-0.4068801	False
leiden100	118	cyp20a1	1321	1632	1.7161647081375122	2.4051482707169483e-16	2	0.75	['Farnsworth2020', 'Spanjaard2018', 'Sur2023']	1036	1268	0.5182682871818542	0.12800000111262	4.025335524830894	170	False	3.6303621334432017	-0.49525973	False
leiden100	118	hsd17b7	805	1186	3.295949935913086	4.019120098221509e-22	2	0.75	['Farnsworth2020', 'Spanjaard2018', 'Sur2023']	538	1606	0.4203983743985494	0.0453333345552285	9.094928704003586	65	False	2.003395042051918	-0.27873597	False
leiden100	118	mrpl3	1086	1169	2.8084371089935303	5.525786049270506e-38	3	0.5	['Farnsworth2020', 'Sur2023']	1064	1234	0.5280000120401382	0.1399999968707561	3.751773218300365	64	False	3.0103729869608	-0.50297755	False
leiden100	118	hsd20b2	710	964	4.122861862182617	1.064714858397978e-29	3	0.5	['Lange2023', 'Sur2023']	551	1677	0.3956236541271209	0.0440000016242265	8.813858662475946	69	False	1.4562972734935848	0.08940412	False
leiden100	118	cltca	1534	1773	1.3400064706802368	6.737207305443503e-09	3	0.5	['Farnsworth2020', 'Sur2023']	1432	836	0.6584999859333038	0.2330000028014183	2.818375974520743	126	False	4.040462431536792	-0.3543417	False
leiden100	118	gstt1b	1133	1095	3.046138048171997	5.412363448444854e-38	1	1.0	['Farnsworth2020', 'Lange2023', 'Spanjaard2018', 'Sur2023']	1208	1120	0.5588556975126266	0.1615000031888485	3.44526576323813	146	False	2.916997639110688	0.039951842	False
leiden100	118	pex19	1183	1431	2.341803789138794	8.34221049821759e-22	2	0.75	['Farnsworth2020', 'Lange2023', 'Sur2023']	953	1368	0.4907598594824473	0.1186666637659072	4.1094139671548895	57	False	2.643762689876147	-0.47335777	False
leiden100	118	gltpa	695	948	4.062087535858154	2.256899943933321e-32	2	0.75	['Farnsworth2020', 'Lange2023', 'Sur2023']	544	1589	0.4261290431022644	0.0473333330204089	8.837152673123274	57	False	1.6207243965546632	-0.1874508	False
leiden100	118	CABZ01102240.1	1167	1561	2.121753454208374	6.193264168057795e-16	3	0.5	['Farnsworth2020', 'Sur2023']	790	1108	0.5625	0.1089999973773956	5.122727394862611	32	False	2.34455690239329	-0.5129479	False
leiden100	118	dpm3	1404	1594	1.7812814712524414	3.585945132516285e-18	3	0.5	['Farnsworth2020', 'Sur2023']	1248	965	0.6069999933242798	0.1840000003576278	3.286486444048328	100	False	3.6327250952332544	-0.4385492	False
leiden100	118	si:ch73-95l15.5	871	1236	3.1533026695251465	3.266872910913935e-20	2	0.75	['Farnsworth2020', 'Lange2023', 'Sur2023']	614	1681	0.3938351174195607	0.0493333327273527	7.844406400790434	107	False	1.7542753519355074	-0.41877624	False
leiden100	118	rdh12	726	992	3.875802993774414	8.552009966876817e-31	1	1.0	['Farnsworth2020', 'Lange2023', 'Spanjaard2018', 'Sur2023']	573	1596	0.4240561947226524	0.0515000009909272	8.096308318091431	49	False	1.849125070185823	-0.09198252	False
leiden100	118	trpm7	1098	1405	2.572589159011841	2.6388251243401843e-19	3	0.5	['Lange2023', 'Sur2023']	846	1584	0.4271935522556305	0.0880000032484531	4.811163332885302	60	False	2.225450306701517	-0.3772574	False
leiden100	118	zbtb8os	1402	1606	1.7724990844726562	1.2999017202580349e-17	3	0.5	['Farnsworth2020', 'Sur2023']	1234	987	0.5985000133514404	0.1759999990463256	3.387005743398536	159	False	3.423002560633355	-0.55936205	False
leiden100	118	chchd4a	1326	1426	2.223982334136963	9.191246689504063e-25	3	0.5	['Farnsworth2020', 'Sur2023']	1256	1162	0.5480000078678131	0.1660000011324882	3.2874251745200165	124	False	3.2303890224745424	-0.51047844	False
leiden100	118	XLOC_035202	717	1036	3.860304355621338	7.412287991986344e-27	3	0.5	['Lange2023', 'Sur2023']	503	1626	0.4118817299604416	0.0390000008046627	10.322043041366962	70	False	1.5407187735229515	-0.554808	False
leiden100	118	zgc:77650	1426	1599	1.7875914573669434	1.4542715238876702e-17	3	0.5	['Farnsworth2020', 'Sur2023']	1281	1004	0.5949999988079071	0.1829999983310699	3.239130457683637	143	False	3.516473809041325	-0.45584267	False
leiden100	118	gusb	1276	1370	2.3688008785247803	1.2390754507964806e-25	2	0.75	['Farnsworth2020', 'Lange2023', 'Sur2023']	1195	1173	0.5451075335343679	0.1633333340287208	3.32316956119763	18	False	2.957750157000997	-0.36568913	False
leiden100	118	LOC103910098	532	1001	7.407601833343506	2.5192235355088668e-11	3	0.5	['Farnsworth2020', 'Sur2023']	169	1695	0.3884999975562095	0.0059999999357387	55.64285730455565	4	False	0.2498867115066686	0.05968571	False
leiden100	118	lmtk2	1459	1640	1.7454437017440796	1.5584992558499924e-15	3	0.5	['Lange2023', 'Sur2023']	1341	1264	0.5195806324481964	0.1670000068843364	3.0986941137841875	148	False	3.021217885950968	-0.44880262	False
leiden100	118	csad	791	1017	3.4147629737854004	2.851159356467969e-37	2	0.75	['Farnsworth2020', 'Lange2023', 'Sur2023']	682	1245	0.5251684486865997	0.0806666674713293	6.442878900027616	62	False	2.255216343401617	-0.33773902	False
leiden100	118	higd1a	1504	1539	2.011000871658325	1.228916183349937e-18	3	0.5	['Farnsworth2020', 'Sur2023']	1584	438	0.7930000126361847	0.3370000123977661	2.3491123772557363	176	False	4.212091119736135	-0.2400703	False
leiden100	118	tmbim4	1308	1231	2.570697069168091	2.971297936852261e-36	3	0.5	['Farnsworth2020', 'Sur2023']	1396	728	0.6879999935626984	0.2360000014305114	2.9071729510715363	114	False	3.493150512511277	-0.42500114	False
leiden100	118	cyp2aa6	817	961	3.5944418907165527	1.0864082934130196e-39	3	0.5	['Lange2023', 'Sur2023']	786	1612	0.418677419424057	0.0759999975562095	5.450356269397215	123	False	2.118045331325837	0.20792454	False
leiden100	118	srp9	1541	1761	1.3782037496566772	2.014269136546114e-09	3	0.5	['Farnsworth2020', 'Sur2023']	1473	649	0.7175000011920929	0.2659999951720238	2.6910112890795186	95	False	4.036381609464349	-0.52094907	False
leiden100	118	sec24d	1180	1580	2.389345407485962	4.399245529521038e-11	2	0.75	['Farnsworth2020', 'Lange2023', 'Sur2023']	797	1656	0.4024265309174855	0.0766666655739148	5.194333089188015	75	False	1.9893344259200043	-0.32165667	False
leiden100	118	si:dkey-248g21.1	1070	1053	3.309677600860596	2.2529009675030639e-35	2	0.75	['Farnsworth2020', 'Lange2023', 'Sur2023']	1155	1474	0.4607921143372853	0.1266666675607363	3.6171705830544334	167	False	2.236493245524455	-0.44793952	False
leiden100	118	rtcb	1102	1377	2.497988224029541	1.1829727911762907e-22	3	0.5	['Farnsworth2020', 'Sur2023']	880	1367	0.4910000115633011	0.107999999076128	4.5137616122333855	43	False	2.401091744396541	-0.52446216	False
leiden100	118	ldhd	621	880	4.630647659301758	2.102953395068395e-33	3	0.5	['Lange2023', 'Sur2023']	456	1786	0.3581075370311737	0.0319999996572732	10.882046689719449	12	False	1.1884977922749556	-0.43682048	False
leiden100	118	mrps15	1333	1424	2.193873643875122	1.2150037796595986e-25	3	0.5	['Farnsworth2020', 'Sur2023']	1269	1013	0.5925000011920929	0.1829999983310699	3.2255435139961923	106	False	3.6285462157720367	-0.52861077	False
leiden100	118	ppp1r3cb	753	1000	4.1912841796875	2.7401842744440514e-25	3	0.5	['Lange2023', 'Sur2023']	630	1641	0.4074408411979675	0.0580000011250376	6.922725989993898	34	False	1.4262376198413234	-0.06829258	False
leiden100	118	l2hgdh	821	1056	3.431290626525879	1.7599498841864072e-31	3	0.5	['Lange2023', 'Sur2023']	699	1675	0.3963655978441238	0.0650000004097819	6.02069083904475	51	False	2.0579366942921404	-0.49281436	False
leiden100	118	homer1b	583	854	4.528591632843018	3.3768480526270303e-37	2	0.75	['Farnsworth2020', 'Lange2023', 'Sur2023']	410	1684	0.3921971321105957	0.0279999996225039	13.558521973409814	41	False	1.3369800079242518	0.06652675	False
leiden100	118	LOC108180802	607	904	4.48534631729126	1.3885883762914314e-31	3	0.5	['Lange2023', 'Sur2023']	405	1658	0.4015053808689117	0.025000000372529	15.4809759654538	86	False	1.0364523930894802	-0.5508112	False
leiden100	118	dap3	1233	1223	2.6244826316833496	4.581987017802962e-36	3	0.5	['Farnsworth2020', 'Sur2023']	1258	1094	0.5665000081062317	0.1749999970197677	3.2244319188397026	78	False	3.365038318347984	-0.5409749	False
leiden100	118	itpr1a	689	1021	4.360501289367676	5.41296366032846e-22	3	0.5	['Lange2023', 'Sur2023']	457	1591	0.4258279576897621	0.037000001873821	11.232314122168836	25	False	1.122714455744902	-0.12990198	False
leiden100	118	cyp2k19	498	870	6.8077778816223145	5.637882883845818e-19	2	0.75	['Farnsworth2020', 'Lange2023', 'Sur2023']	235	1915	0.3048207859198252	0.0073333334488173	36.698493801808375	8	False	0.2721629655534883	-0.18861201	False
leiden100	118	esrra	957	1175	3.007588624954224	6.978748016074869e-30	2	0.75	['Farnsworth2020', 'Lange2023', 'Sur2023']	845	1464	0.4633010824521382	0.0946666697661082	4.853321262120761	72	False	2.47735226972298	-0.15869558	False
leiden100	118	ufsp2	1281	1143	2.899666309356689	1.7868604050122953e-37	3	0.5	['Lange2023', 'Sur2023']	1435	1121	0.5588279515504837	0.2010000050067901	2.7714254340323667	77	False	2.811380086017198	-0.44940206	False
leiden100	118	nadsyn1-1	651	928	4.404362201690674	7.730574184795455e-29	3	0.5	['Lange2023', 'Sur2023']	475	1776	0.3629247397184372	0.0350000001490116	10.109020505890992	9	False	1.2334597353326362	-0.56743866	False
leiden100	118	clptm1l	1004	1185	2.874790668487549	6.162436148636489e-34	2	0.75	['Farnsworth2020', 'Lange2023', 'Sur2023']	906	1262	0.519788533449173	0.1173333326975504	4.401029883779767	64	False	2.66052452539455	-0.42170155	False
leiden100	118	si:ch211-197h24.9	1092	1711	1.880994200706482	9.716429471838514e-09	3	0.5	['Spanjaard2018', 'Sur2023']	529	1665	0.3994878083467483	0.0389999989420175	10.012195473486884	101	False	2.367478871053929	-0.0562843	False
leiden100	118	zgc:152830	1218	1604	1.8430331945419312	2.01891100219213e-16	3	0.5	['Farnsworth2020', 'Sur2023']	853	1452	0.4675000011920929	0.096000000834465	4.829896877955803	78	False	3.083591463294374	-0.33107165	False
leiden100	118	XLOC_043857	1263	1058	2.956101417541504	3.55271942784138e-47	2	0.75	['Farnsworth2020', 'Lange2023', 'Sur2023']	1484	721	0.6896845698356628	0.2506666680177052	2.7444419846138377	181	False	3.30675010084447	-0.4446402	False
leiden100	118	irs2a	1121	1247	2.949438095092773	8.138117262796381e-24	2	0.75	['Farnsworth2020', 'Lange2023', 'Sur2023']	1038	1601	0.4223010838031769	0.1106666674216588	3.790755948727037	38	False	2.1953729260283064	-0.24605946	False
leiden100	118	bud23	1371	1576	1.8522045612335205	5.076097070878502e-18	3	0.5	['Farnsworth2020', 'Sur2023']	1199	1202	0.5350000113248825	0.1510000005364418	3.526315851534337	179	False	3.3993541040422195	-0.57765126	False
leiden100	118	polr3k	1401	1526	1.975399613380432	2.0364442636430348e-20	3	0.5	['Farnsworth2020', 'Sur2023']	1313	984	0.5995000153779984	0.1900000050663948	3.1439790547086868	124	False	3.258960096303715	-0.5441855	False
leiden100	118	slc25a43	1387	1682	1.9874389171600344	2.6203079336767096e-09	3	0.5	['Farnsworth2020', 'Lange2023']	1130	1189	0.5392473191022873	0.1500000022351741	3.577796762286678	85	False	1.994495711854496	-0.33311734	False
leiden100	118	vti1b	918	1129	3.215519905090332	8.85687558349362e-28	3	0.5	['Lange2023', 'Sur2023']	809	1567	0.4318817257881164	0.0859999991953373	4.975652066572851	29	False	2.207078792897631	-0.39241487	False
leiden100	118	mest	638	931	4.388094425201416	7.369268329901956e-29	2	0.75	['Farnsworth2020', 'Lange2023', 'Sur2023']	447	1730	0.3769103984038035	0.0313333335022131	11.68795040504983	27	False	1.1607699720202556	-0.3067895	False
leiden100	118	snx3	1385	1266	2.5757434368133545	3.655651302203397e-31	3	0.5	['Farnsworth2020', 'Sur2023']	1542	460	0.7804999947547913	0.3120000064373016	2.4968050437127927	120	False	4.075406470744363	-0.3082842	False
leiden100	118	rtn4ip1	929	1040	3.3315913677215576	5.79005445714369e-37	2	0.75	['Farnsworth2020', 'Lange2023', 'Sur2023']	920	1442	0.4704157710075378	0.1060000012318293	4.405754818508409	98	False	2.251006903494693	-0.56976414	False
leiden100	118	vcam1b	697	1057	3.667006492614746	1.6985353553319044e-26	3	0.5	['Lange2023', 'Sur2023']	437	1673	0.3970645070075989	0.0320000015199184	12.062560262833063	29	False	1.7627436547767288	0.2955734	False
leiden100	118	cutc	1135	998	3.338653802871704	6.780431296094659e-42	3	0.5	['Lange2023', 'Sur2023']	1307	1303	0.5092580616474152	0.1640000008046627	3.0924730858122267	58	False	2.394043083716957	-0.65561503	False
leiden100	118	gosr2	1234	1280	2.5271658897399902	3.7178783275676797e-31	3	0.5	['Farnsworth2020', 'Sur2023']	1202	1075	0.5715000033378601	0.1689999997615814	3.3676470831809984	68	False	3.0900310976899625	-0.4653873	False
leiden100	118	sdf2	1174	1375	2.433387517929077	4.84094638485312e-24	2	0.75	['Farnsworth2020', 'Lange2023', 'Sur2023']	989	1404	0.4805017908414205	0.1166666684051354	4.092083147825453	113	False	2.6275778221529755	-0.49985495	False
leiden100	118	pdhx	1144	1187	2.7451939582824707	8.88880693121487e-38	3	0.5	['Farnsworth2020', 'Sur2023']	1129	1152	0.551499992609024	0.1550000011920929	3.5416665922245416	51	False	3.025644713539735	-0.5354605	False
leiden100	118	rho	1309	1570	2.3831284046173096	2.218151664027444e-11	3	0.5	['Farnsworth2020', 'Lange2023']	1062	1194	0.5374999940395355	0.1400000005960464	3.819148877752805	96	False	1.8977151826822805	1.2762641	True
leiden100	118	pdk2b	814	987	4.076345443725586	1.0914243301356531e-27	2	0.75	['Farnsworth2020', 'Lange2023', 'Sur2023']	754	1685	0.3920824428399403	0.0679999999701976	5.696847000140864	106	False	1.0654667008620076	-0.09780455	False
leiden100	118	yars	1449	1709	1.5423526763916016	2.2711463363188054e-12	3	0.5	['Farnsworth2020', 'Sur2023']	1252	1176	0.5435000061988831	0.1639999970793724	3.3000000959815416	120	False	3.33417685259118	-0.5305981	False
leiden100	118	st3gal8	993	1235	3.0982704162597656	2.3266599812574544e-21	3	0.5	['Lange2023', 'Sur2023']	841	1506	0.4525806307792663	0.0930000012740492	4.825325793952803	53	False	1.8219185150472617	-0.35926792	False
leiden100	118	saraf	1231	1679	2.1067960262298584	9.941298236443432e-09	3	0.5	['Farnsworth2020', 'Lange2023']	799	1446	0.4693548530340194	0.0920000001788139	5.057579055157569	34	False	1.9755635571302503	-0.4929553	False
leiden100	118	limk2	962	1106	3.1232120990753174	6.162436148636489e-34	2	0.75	['Farnsworth2020', 'Lange2023', 'Sur2023']	928	1479	0.4597562650839488	0.1080000003178914	4.227121685689752	45	False	2.430128329335096	-0.11605187	False
leiden100	118	osbp	1304	1436	2.349585056304932	2.116177626792012e-21	2	0.75	['Farnsworth2020', 'Lange2023', 'Sur2023']	1187	1304	0.5086881617705027	0.1493333354592323	3.3903868374471133	47	False	2.7037503431781724	-0.47419572	False
leiden100	118	tsc22d3	1200	1008	3.1492931842803955	1.3909075069827932e-46	3	0.5	['Lange2023', 'Sur2023']	1407	1032	0.5870214998722076	0.2029999941587448	2.8824584152420725	124	False	2.8660032750024627	-0.21194425	False
leiden100	118	higd2a	1318	1193	2.718200445175171	9.071286782474795e-39	3	0.5	['Farnsworth2020', 'Sur2023']	1467	747	0.6839999854564667	0.2469999939203262	2.7620967832625567	148	False	3.785809322057788	-0.57225984	False
leiden100	118	slc25a26	1098	980	3.418635129928589	8.823055335133428e-42	3	0.5	['Lange2023', 'Sur2023']	1271	1400	0.4831290394067764	0.1510000005364418	3.185059458540641	75	False	2.363676933696918	-0.6555972	False
leiden100	118	clybl	761	969	3.834131002426148	7.207228664116444e-35	3	0.5	['Lange2023', 'Sur2023']	677	1696	0.3882365673780441	0.0600000023841857	6.380927084667679	39	False	1.8662121112436765	0.049356118	False
leiden100	118	carmil2	917	1229	2.9549059867858887	2.0789397367236164e-25	3	0.5	['Lange2023', 'Sur2023']	708	1415	0.4768924713134765	0.0720000006258487	6.546472153648973	144	False	2.114581740233957	0.37414718	False
leiden100	118	uqcc1	1310	1376	2.283743143081665	1.222211850112164e-27	3	0.5	['Farnsworth2020', 'Sur2023']	1259	1037	0.5855000019073486	0.1809999942779541	3.2225275843230734	79	False	3.405790244460255	-0.51440895	False
leiden100	118	mfsd8	920	1167	3.0530242919921875	9.068082697586003e-29	2	0.75	['Farnsworth2020', 'Lange2023', 'Sur2023']	775	1543	0.4385448098182678	0.0833333308498064	5.211993945799148	37	False	2.2221647088209595	-0.52090967	False
leiden100	118	msrb1b	1403	1614	1.7568222284317017	1.6792114199915088e-17	3	0.5	['Farnsworth2020', 'Sur2023']	1227	1092	0.5675000101327896	0.1679999977350235	3.363905430484949	122	False	3.611347973328322	-0.41003895	False
leiden100	118	commd7	1352	1361	2.299445867538452	7.10316484333201e-29	3	0.5	['Farnsworth2020', 'Sur2023']	1375	715	0.6929999887943268	0.2390000000596046	2.891666619258209	69	False	3.53075739885987	-0.48970506	False
leiden100	118	hbegfa	1235	1156	2.850825071334839	2.8032910876120783e-37	3	0.5	['Lange2023', 'Sur2023']	1328	1181	0.5420107394456863	0.1680000051856041	3.213081199904848	239	False	3.2081076454692066	0.50697106	False
leiden100	118	pdk4	899	959	3.5840213298797607	1.927728957495812e-40	3	0.5	['Lange2023', 'Sur2023']	946	1462	0.4645698964595794	0.1119999997317791	4.120087589067904	49	False	1.937369524038452	-0.31586498	False
leiden100	118	slc25a21	653	856	4.358396530151367	1.0376807353848484e-39	2	0.75	['Farnsworth2020', 'Lange2023', 'Sur2023']	549	1630	0.4105842212835948	0.0486666659514109	8.28693074921214	14	False	1.591361526528812	-0.29153696	False
leiden100	118	aamdc	866	1200	3.4075727462768555	1.563815638129462e-19	2	0.75	['Farnsworth2020', 'Lange2023', 'Sur2023']	638	1774	0.3638279537359873	0.0520000010728836	6.883546157561199	44	False	1.3818632867093985	-0.44344616	False
leiden100	118	npl	987	1117	3.09714412689209	3.189973038459013e-33	2	0.75	['Farnsworth2020', 'Lange2023', 'Sur2023']	951	1463	0.4643691778182983	0.1120000009735425	4.11831127264555	60	False	2.45197477204886	0.11209471	False
leiden100	118	mrpl11	1425	1320	2.448138952255249	6.491793819354567e-29	3	0.5	['Farnsworth2020', 'Sur2023']	1559	531	0.7540000081062317	0.3090000003576278	2.435483894307209	126	False	3.942764669030164	-0.49545324	False
leiden100	118	gls2a	353	648	7.065096378326416	2.1165369089847885e-39	2	0.75	['Farnsworth2020', 'Lange2023', 'Sur2023']	208	1608	0.4200501839319865	0.0080000002247591	46.78335260188872	15	False	0.3041030476318742	-0.15089524	False
leiden100	118	slc4a2b	898	1245	3.101231098175049	1.9654281479875144e-20	3	0.5	['Lange2023', 'Sur2023']	656	1629	0.4108817279338836	0.059000002220273	6.864695211539768	67	False	1.8882206930373016	-0.35608017	False
leiden100	118	edem1	1225	1359	2.4880359172821045	4.1910440073208925e-24	2	0.75	['Farnsworth2020', 'Lange2023', 'Sur2023']	1106	1335	0.5001290440559387	0.1339999983708063	3.7120670378045535	133	False	2.710880267255692	-0.42786768	False
leiden100	118	cnsta	834	1086	3.5704565048217773	1.5354895086097684e-25	3	0.5	['Lange2023', 'Sur2023']	690	1448	0.4684623628854751	0.0740000009536743	6.259498092212701	59	False	1.6904364589701926	-0.28939846	False
leiden100	118	itga5	1320	1585	1.92152738571167	2.379928797355924e-16	3	0.5	['Lange2023', 'Sur2023']	1081	1393	0.4846451729536056	0.1229999996721744	3.91649334062526	198	False	2.8464507655210345	0.1632277	False
leiden100	118	smco4	1061	824	3.691469669342041	5.5377176575289694e-67	2	0.75	['Farnsworth2020', 'Lange2023', 'Sur2023']	1373	958	0.6095555623372396	0.2033333331346511	2.988037012712444	159	False	2.9088609820667903	-0.4779835	False
leiden100	118	ncln	1505	1679	1.6155389547348022	8.827136979082452e-14	3	0.5	['Farnsworth2020', 'Sur2023']	1445	901	0.6349999904632568	0.226000003516674	2.801762029120586	153	False	3.9051417964756383	-0.5173636	False
leiden100	118	crls1	1283	1556	1.9791232347488403	5.460204059045264e-18	3	0.5	['Farnsworth2020', 'Sur2023']	1024	1390	0.4849999994039535	0.1190000027418136	4.0499999024967375	167	False	2.9393751734436475	-0.59618556	False
leiden100	118	atp6v0d1	1372	1334	2.3532028198242188	1.8137159644644745e-30	2	0.75	['Farnsworth2020', 'Lange2023', 'Sur2023']	1444	928	0.620931883653005	0.2213333298762639	2.797294872519254	146	False	3.465045844192405	-0.09922232	False
leiden100	118	slc10a3	1205	1472	2.3670425415039062	4.82747354007514e-18	2	0.75	['Farnsworth2020', 'Lange2023', 'Sur2023']	955	1490	0.456544816493988	0.1073333335419495	4.223490605657531	110	False	2.4838422935758566	-0.44315156	False
leiden100	118	XLOC_044191	1359	1145	2.90686559677124	3.758813350463072e-37	3	0.5	['Farnsworth2020', 'Sur2023']	1605	407	0.80799999833107	0.3780000060796737	2.134564605154653	281	False	3.383459278284304	0.25720948	False
leiden100	118	CABZ01092156.1	1079	1238	2.7900850772857666	9.405572076984344e-29	2	0.75	['Farnsworth2020', 'Lange2023', 'Sur2023']	984	1539	0.4403691788514455	0.0999999990065892	4.36999191279844	223	False	2.485873353861479	-0.6183679	False
leiden100	118	slc26a2	856	954	3.950481176376343	3.001515833424566e-34	3	0.5	['Lange2023', 'Sur2023']	868	1577	0.4285698980093002	0.0889999978244304	4.772998982147683	88	False	1.78586052749855	-0.4956646	False
leiden100	118	arhgef18a	1267	1399	2.470329761505127	1.4716516271683789e-21	3	0.5	['Lange2023', 'Sur2023']	1152	1396	0.483956977725029	0.1319999992847442	3.6462930852109854	183	False	2.5840429407970777	-0.394837	False
leiden100	118	sat2b	1028	1160	2.9958479404449463	2.004281283556577e-31	2	0.75	['Farnsworth2020', 'Lange2023', 'Sur2023']	971	1365	0.491752694050471	0.1213333358367284	4.027951095097423	38	False	2.1334970047847697	-0.44200423	False
leiden100	118	LOC101885776	1406	1810	1.265400767326355	0.0046179864150568	3	0.5	['Farnsworth2020', 'Lange2023']	1035	1347	0.4971774071455002	0.1270000003278255	3.892010983356247	92	False	1.826586367261316	-0.45141268	False
leiden100	118	pmpcb	1190	1300	2.5074281692504883	8.110160059449293e-30	3	0.5	['Farnsworth2020', 'Sur2023']	1097	1369	0.4904999881982803	0.1319999992847442	3.6954886529436073	104	False	2.9946493936998007	-0.5855719	False
leiden100	118	gkup	622	982	4.4629621505737305	1.8186338202148602e-23	3	0.5	['Lange2023', 'Sur2023']	355	1804	0.3507419377565384	0.0210000006482005	15.988269426951543	8	False	1.147933749824208	-0.46537516	False
leiden100	118	tmco1	1417	1355	2.3735451698303223	4.6878576713227885e-27	3	0.5	['Farnsworth2020', 'Sur2023']	1510	604	0.7300000190734863	0.2809999883174896	2.592198756584664	94	False	4.124102256574215	-0.21088204	False
leiden100	118	pcmt	1181	1035	3.072616577148437	2.7477239629459502e-46	2	0.75	['Farnsworth2020', 'Lange2023', 'Sur2023']	1343	954	0.6102616389592489	0.2040000011523564	2.9817640757228965	62	False	3.0248810057831306	-0.49940628	False
leiden100	118	st5	1056	1186	2.899513959884644	5.787732945908696e-33	2	0.75	['Farnsworth2020', 'Lange2023', 'Sur2023']	1001	1195	0.5372723937034607	0.1326666648189226	4.02697556965796	103	False	2.583063012617775	-0.09150715	False
leiden100	118	atad1b	1383	1430	2.3056840896606445	1.0855846183170091e-22	3	0.5	['Lange2023', 'Sur2023']	1371	1337	0.4995161294937134	0.1710000038146972	2.909977432517618	73	False	2.886987627954933	-0.39458185	False
leiden100	118	ebp	960	1420	2.8058862686157227	6.329300716546951e-16	3	0.5	['Farnsworth2020', 'Sur2023']	606	1703	0.3869999945163727	0.0479999985545873	7.918367468605736	98	False	2.186537569464232	-0.46419606	False
leiden100	118	zgc:55262	1040	1287	2.833439588546753	2.280857164231397e-23	3	0.5	['Lange2023', 'Sur2023']	871	1586	0.4266881644725799	0.0879999995231628	4.805485019820379	103	False	2.121973802190401	-0.602507	False
leiden100	118	nkain4	1416	1492	2.142207384109497	4.5667378681498045e-21	3	0.5	['Lange2023', 'Sur2023']	1372	1257	0.521709680557251	0.1760000027716159	2.953161990803503	126	False	3.042421850322073	-0.058199212	False
leiden100	118	tsc1a	1201	1298	2.818101167678833	3.267982217693172e-23	3	0.5	['Lange2023', 'Sur2023']	1122	1457	0.4661397933959961	0.1299999989569187	3.5659526497372105	51	False	2.2815766468626464	-0.39226535	False
leiden100	118	ndufaf5	1321	1335	2.4712555408477783	6.847077272542249e-27	2	0.75	['Farnsworth2020', 'Lange2023', 'Sur2023']	1333	1086	0.568383514881134	0.1886666665474573	3.002022048711791	60	False	2.6682964032423384	-0.5643195	False
leiden100	118	asna1	1390	1766	1.262200951576233	1.1647603044070712e-09	3	0.5	['Farnsworth2020', 'Sur2023']	1050	1379	0.4880000054836273	0.1260000020265579	3.850393682524264	89	False	3.269272261112008	-0.5287682	False
leiden100	118	si:dkey-157l19.2	739	1054	3.895483016967773	7.687202362435289e-24	2	0.75	['Farnsworth2020', 'Lange2023', 'Sur2023']	534	1587	0.4266774157683055	0.043333334227403	9.646858807744549	93	False	1.3218064129083462	-0.54374516	False
leiden100	118	epob	435	759	6.633969306945801	5.40566346787108e-29	3	0.5	['Lange2023', 'Sur2023']	247	1889	0.3162258118391037	0.009000000427477	31.722579827842846	4	False	0.4247335377822788	-0.1224038	False
leiden100	118	bola3	1413	1636	1.7770967483520508	5.167771071761881e-15	3	0.5	['Farnsworth2020', 'Sur2023']	1222	1123	0.5575000047683716	0.164000004529953	3.384848420819196	126	False	3.119360833189918	-0.5912004	False
leiden100	118	imp3	1487	1747	1.4030258655548096	1.8401916531312183e-10	3	0.5	['Farnsworth2020', 'Sur2023']	1319	1116	0.5599999874830246	0.1750000044703483	3.187499847919261	188	False	3.243012005620428	-0.6406152	False
leiden100	118	arcn1b	1429	1681	1.5851882696151731	3.228557214020042e-14	3	0.5	['Farnsworth2020', 'Sur2023']	1203	1150	0.5519999861717224	0.1610000059008598	3.413580037213982	102	False	3.571072168891122	-0.490881	False
leiden100	118	pitrm1	1187	1302	2.7802882194519043	1.947295874488724e-23	2	0.75	['Farnsworth2020', 'Lange2023', 'Sur2023']	1092	1524	0.4470465878645579	0.1220000013709068	3.642655145291196	53	False	2.2639257408398965	-0.5928433	False
leiden100	118	galk1	675	887	4.479666233062744	1.8000665750265983e-34	3	0.5	['Lange2023', 'Sur2023']	558	1787	0.3571720421314239	0.0419999994337558	8.329582484837236	42	False	1.302314161929762	-0.5346203	False
leiden100	118	sec62	1523	1731	1.5760222673416138	4.894714348435211e-10	3	0.5	['Farnsworth2020', 'Sur2023']	1447	776	0.6765000224113464	0.2460000067949295	2.7429149950341394	86	False	4.150212761306632	-0.45127442	False
leiden100	118	cyp2aa2	700	891	4.714420318603516	3.570729895147139e-31	3	0.5	['Lange2023', 'Sur2023']	608	1797	0.3528602123260498	0.0470000002533197	7.372087717886551	48	False	0.9846996556736664	-0.33228782	False
leiden100	118	lyrm5a	1077	1409	2.8231735229492188	3.811662991392002e-16	2	0.75	['Farnsworth2020', 'Lange2023', 'Sur2023']	810	1761	0.3673727611700694	0.0739999997119108	4.911636834467447	18	False	1.784345392930153	-0.37234724	False
leiden100	118	cbln14	371	820	8.968535423278809	5.4269867206903776e-17	3	0.5	['Lange2023', 'Sur2023']	65	1638	0.4085161238908767	0.0030000001424923	102.37902732566204	3	False	0.0566503673079445	-0.23633415	False
leiden100	118	creld2	1083	1094	3.216986179351806	1.7157832568284563e-32	3	0.5	['Lange2023', 'Sur2023']	1133	1495	0.4561290442943573	0.1279999986290931	3.5436360399407145	62	False	2.2686714830110586	-0.3620106	False
leiden100	118	mthfr	1151	1419	2.758339166641236	2.1840653543084246e-16	2	0.75	['Farnsworth2020', 'Lange2023', 'Sur2023']	908	1700	0.3872544864813487	0.0899999992301066	4.26653285457279	14	False	1.9583310544864847	-0.35651717	False
leiden100	118	RALGDS	805	1134	3.411470890045166	7.450329937204676e-24	2	0.75	['Farnsworth2020', 'Lange2023', 'Sur2023']	590	1632	0.4093010773261388	0.0493333327273527	8.15167713111053	83	False	1.7972651190081952	-0.092051536	False
leiden100	118	si:ch211-85n16.4	696	1096	4.411361217498779	8.331859636829174e-17	2	0.75	['Farnsworth2020', 'Lange2023', 'Sur2023']	397	1838	0.337612897157669	0.0226666666567325	14.307587209850796	34	False	0.9065859421464144	-0.43349263	False
leiden100	118	CABZ01113812.1	1216	1012	3.0692758560180664	4.017063377407549e-50	3	0.5	['Farnsworth2020', 'Sur2023']	1440	779	0.6759999990463257	0.2480000033974647	2.7188754610804904	29	False	3.2486650674454443	-0.5063698	False
leiden100	118	tollip	1064	1259	2.7420570850372314	1.983176984592601e-27	3	0.5	['Lange2023', 'Sur2023']	941	1604	0.4204301089048385	0.0990000031888485	4.214300954660713	81	False	2.6259506497850493	-0.31369093	False
leiden100	118	ap1b1	1386	1587	1.7789252996444702	1.018833084061433e-18	3	0.5	['Farnsworth2020', 'Sur2023']	1223	1116	0.5599999874830246	0.1660000011324882	3.359281339393281	109	False	3.5150915920700467	-0.23930387	False
leiden100	118	lclat1	1062	1360	2.472987413406372	2.205445758109488e-24	3	0.5	['Farnsworth2020', 'Sur2023']	838	1503	0.4534999877214432	0.0929999984800815	4.835106330536282	51	False	2.632967518912301	-0.5795569	False
leiden100	118	si:ch211-212c13.10	395	705	6.796331405639648	3.596786042326849e-34	2	0.75	['Farnsworth2020', 'Lange2023', 'Sur2023']	230	1635	0.4088817139466603	0.0099999997764825	37.26197475230552	5	False	0.3154829552570789	-0.2650044	False
leiden100	118	urahb	693	1340	4.58159875869751	1.2927615686634777e-07	3	0.5	['Lange2023', 'Spanjaard2018']	147	1725	0.3787044212222099	0.0049999998882412	63.28407138245934	8	False	0.6976388036894362	0.816066	True
leiden100	118	sh2d4a	633	947	4.634507656097412	1.5290550330600864e-24	3	0.5	['Lange2023', 'Sur2023']	423	1813	0.3463010787963867	0.0260000005364418	12.863002662819792	45	False	0.8262101588742824	-0.6474593	False
leiden100	118	ier3ip1	1461	1427	2.3466343879699707	3.962631108016469e-22	3	0.5	['Farnsworth2020', 'Sur2023']	1564	272	0.87049999833107	0.3650000095367431	2.381147474378902	98	False	4.270047312056826	-0.49531886	False
leiden100	118	ero1b	941	1148	3.090950727462769	2.693120879364743e-29	2	0.75	['Farnsworth2020', 'Lange2023', 'Sur2023']	842	1473	0.4613476792971293	0.0953333328167597	4.799456904253308	48	False	2.382935149468619	-0.34690127	False
leiden100	118	slc35a3a	1095	1333	2.6622531414031982	3.2337146582144923e-23	2	0.75	['Farnsworth2020', 'Lange2023', 'Sur2023']	911	1571	0.431046595176061	0.0973333343863487	4.393694141180679	67	False	2.506891420236001	-0.5395803	False
leiden100	118	col6a1	998	1100	3.2871015071868896	3.7660009886499984e-30	3	0.5	['Lange2023', 'Sur2023']	982	1482	0.4581290483474731	0.1109999977052211	4.099366587094757	103	False	2.272637436050555	1.068397	True
leiden100	118	plxnb2a	1307	1239	2.7618112564086914	1.1480187367913119e-29	3	0.5	['Lange2023', 'Sur2023']	1387	1126	0.5570967644453049	0.1910000033676624	2.906753930501765	98	False	2.629307563998371	-0.2990016	False
leiden100	118	ndufb11	1301	1454	2.5469307899475098	4.9360413157411135e-17	2	0.75	['Farnsworth2020', 'Lange2023', 'Sur2023']	1165	1328	0.5020071566104889	0.1446666680276394	3.453138342637496	48	False	2.0123270358206025	-0.4534574	False
leiden100	118	zgc:101540	533	839	5.159829616546631	1.441143746407763e-32	2	0.75	['Farnsworth2020', 'Lange2023', 'Sur2023']	332	1636	0.4086738228797912	0.021333332794408	18.34360445219213	10	False	0.9467737095857328	-0.5535327	False
leiden100	118	cdh1	1495	1586	1.78244948387146	1.0907508576735813e-18	3	0.5	['Lange2023', 'Sur2023']	1505	989	0.5983978509902954	0.2150000035762787	2.7749900049359155	331	False	4.0345555960083805	0.56580603	False
leiden100	118	foxn3	1194	1179	2.8623640537261963	8.14231477833532e-35	2	0.75	['Farnsworth2020', 'Lange2023', 'Sur2023']	1225	1207	0.5341863830884298	0.160000001390775	3.3241389966788835	89	False	2.61878338397788	-0.060915675	False
leiden100	118	hax1	1131	1109	2.954210996627808	1.1628178065966515e-39	2	0.75	['Farnsworth2020', 'Lange2023', 'Sur2023']	1192	1353	0.4956702490647633	0.142666665216287	3.4571015365118782	111	False	2.917950891833458	-0.5134279	False
leiden100	118	pdap1b	1506	1645	1.7515537738800049	6.80325179631602e-15	2	0.75	['Farnsworth2020', 'Lange2023', 'Sur2023']	1480	1060	0.5789749026298523	0.211999995013078	2.722886930557169	145	False	3.228421240738746	-0.37304476	False
leiden100	118	mir199-3	663	914	4.547242641448975	9.447831598645831e-28	3	0.5	['Lange2023', 'Sur2023']	512	1752	0.3689354807138443	0.0370000014081597	9.73514386855807	53	False	1.0150706283136786	0.059110213	False
leiden100	118	sccpdhb	1052	1141	2.9459869861602783	5.667430652451176e-36	1	1.0	['Farnsworth2020', 'Lange2023', 'Spanjaard2018', 'Sur2023']	1040	1496	0.4560713991522789	0.1160000013187527	3.906593111114944	113	False	2.682628659853763	-0.41071016	False
leiden100	118	fads2	507	869	5.860361576080322	2.1594639533178818e-23	2	0.75	['Farnsworth2020', 'Spanjaard2018', 'Sur2023']	253	1481	0.4584227552016576	0.0140000001216928	30.62818343162852	5	False	0.6253591411508561	-0.012496558	False
leiden100	118	arhgap35a	1180	1323	2.436816930770874	1.955656567387794e-29	3	0.5	['Farnsworth2020', 'Sur2023']	1054	1343	0.4979999959468841	0.1329999975860119	3.7238806338528936	26	False	3.4755105040092813	-0.33416954	False
leiden100	118	XLOC_006295	1135	1457	2.743732213973999	9.266267170608524e-15	2	0.75	['Farnsworth2020', 'Lange2023', 'Sur2023']	848	1628	0.4109964221715927	0.0873333358516295	4.6641103067092216	19	False	1.6603120256241692	-0.38689834	False
leiden100	118	ets2	1289	1493	2.2193820476531982	1.6630452689742682e-19	2	0.75	['Farnsworth2020', 'Lange2023', 'Sur2023']	1101	1483	0.4580035905043284	0.1180000031987826	3.8571729257653007	213	False	2.6357926533043887	-0.23726583	False
leiden100	118	afap1l2	806	1081	3.6483092308044434	1.9574482950348e-24	3	0.5	['Lange2023', 'Sur2023']	644	1559	0.4338279590010643	0.0610000006854534	7.01335409989898	70	False	1.630503736584617	0.27100444	False
leiden100	118	aplp1	941	1223	2.8102588653564453	6.34623980151528e-31	2	0.75	['Farnsworth2020', 'Lange2023', 'Sur2023']	767	1388	0.4857598642508189	0.082666665315628	5.817847077023366	168	False	2.560559288112563	0.63283026	True
leiden100	118	aars	1573	1794	1.3167420625686646	3.061399555546573e-06	3	0.5	['Farnsworth2020', 'Sur2023']	1541	573	0.7390000224113464	0.3040000051259994	2.426229540899984	45	False	4.327064983224594	-0.56962234	False
leiden100	118	rab20	690	1007	4.156476974487305	5.240866669345964e-25	3	0.5	['Lange2023', 'Sur2023']	474	1800	0.3523655980825424	0.032999999821186	10.3931058806169	26	False	1.3783764076524023	-0.36647153	False
leiden100	118	wu:fb05h10	902	1043	3.539621591567993	2.3031096706331515e-31	3	0.5	['Lange2023', 'Sur2023']	867	1647	0.4063763320446014	0.0819999985396862	4.908148665205285	127	False	2.0461305744932123	-0.07451691	False
leiden100	118	afg3l2	1141	1291	2.9144487380981445	1.9965921158256776e-21	3	0.5	['Lange2023', 'Sur2023']	1022	1561	0.4336344003677368	0.1119999997317791	3.846322136277883	38	False	1.986526729649902	-0.49307337	False
leiden100	118	ptgdsb.1	1411	1807	0.705752432346344	2.162063212626911e-06	3	0.5	['Farnsworth2020', 'Sur2023']	1045	1271	0.5175000131130219	0.1249999962747097	4.1150795908165705	245	False	4.355692893939769	2.2039237	False
leiden100	118	mknk2b	1447	1392	2.340948820114136	1.8560969799851435e-24	3	0.5	['Farnsworth2020', 'Sur2023']	1566	518	0.7589999735355377	0.3229999989271164	2.345678938432649	73	False	4.308712040484028	-0.23165561	False
leiden100	118	eif4e1c	1556	1817	0.799616277217865	0.4737243454327304	3	0.5	['Spanjaard2018', 'Sur2023']	1470	1090	0.5679024457931519	0.2119999974966049	2.6709035327675053	65	False	4.587692277980213	-0.5333565	False
leiden100	118	sdhaf4	1264	1172	2.767529964447021	1.0981432911012855e-38	2	0.75	['Farnsworth2020', 'Lange2023', 'Sur2023']	1372	880	0.6432616511980692	0.2153333375851313	2.978096942384296	143	False	3.1315735178624844	-0.50173813	False
leiden100	118	os9	1382	1399	2.3022851943969727	3.5275251960843063e-25	2	0.75	['Farnsworth2020', 'Lange2023', 'Sur2023']	1401	1171	0.5457204282283783	0.1893333370486895	2.872436519560001	95	False	3.040871365438876	-0.35339504	False
leiden100	118	serinc2l	1198	1511	2.4540302753448486	7.576047422357255e-15	2	0.75	['Farnsworth2020', 'Lange2023', 'Sur2023']	901	1556	0.434627225001653	0.0993333347141742	4.341799524979918	32	False	2.080753287246101	-0.42596105	False
leiden100	118	CU693379.1	934	1213	3.1139557361602783	3.467129666240816e-23	3	0.5	['Lange2023', 'Sur2023']	758	1512	0.4511397927999496	0.0769999995827674	5.796664041262902	138	False	2.0270291963960587	0.21833266	False
leiden100	118	zgc:110339	1393	1288	2.610413074493408	1.3073636037116084e-27	3	0.5	['Spanjaard2018', 'Sur2023']	1532	625	0.7226585149765015	0.2809999957680702	2.566164985235218	144	False	4.417245178343739	0.5143149	False
leiden100	118	hectd3	1176	1224	2.8225581645965576	2.5905814133936585e-30	2	0.75	['Farnsworth2020', 'Lange2023', 'Sur2023']	1142	1451	0.4675053755442301	0.1320000017682711	3.522596761769354	53	False	2.539067750318809	-0.5460284	False
leiden100	118	mrps27	1076	1385	2.354250907897949	1.2226077422224775e-24	2	0.75	['Farnsworth2020', 'Spanjaard2018', 'Sur2023']	831	1489	0.4567317068576813	0.0906666666269302	4.993436804248392	77	False	2.8100098177946284	-0.5408047	False
leiden100	118	gosr1	1254	1463	2.1607165336608887	2.827309339374165e-23	3	0.5	['Farnsworth2020', 'Sur2023']	1057	1382	0.4874999821186065	0.1270000003278255	3.816406100527274	89	False	3.1084074094297844	-0.5072818	False
leiden100	118	tpmt.2	787	1257	3.927889347076416	4.512455865387455e-12	2	0.75	['Lange2023', 'Spanjaard2018', 'Sur2023']	436	1944	0.2936511884133021	0.0239999995877345	11.7860477308913	14	False	0.875107843736735	-0.55431706	False
leiden100	118	gucd1	1058	1305	2.750023603439331	7.33754555474786e-24	2	0.75	['Farnsworth2020', 'Lange2023', 'Sur2023']	888	1653	0.4046594897905985	0.0893333330750465	4.490695471776597	51	False	2.3850272274053643	-0.46724665	False
leiden100	118	si:ch211-284b7.3	1494	1570	1.989842295646668	2.781197433514419e-16	3	0.5	['Spanjaard2018', 'Sur2023']	1515	734	0.6864634156227112	0.2660000026226043	2.5747693216108987	93	False	4.031246475804344	-0.60657233	False
leiden100	118	crb3b	964	1579	2.9059860706329346	1.0227225851154005e-07	2	0.75	['Farnsworth2020', 'Lange2023', 'Sur2023']	457	1916	0.3047777861356735	0.0233333334326744	12.566210337835589	84	False	1.316260256472661	-0.41900182	False
leiden100	118	cyb5b	1396	1468	2.3279662132263184	7.570762672822687e-19	3	0.5	['Lange2023', 'Sur2023']	1357	1361	0.4920860230922699	0.167000001296401	2.9350358290909906	66	False	2.483866124282415	-0.5283968	False
leiden100	118	mpdu1b	1303	1189	2.846601963043213	1.3531883787075103e-34	3	0.5	['Lange2023', 'Sur2023']	1433	1297	0.5117634534835815	0.1840000040829181	2.7716942819836787	66	False	2.6332473126471427	-0.44344777	False
leiden100	118	si:dkey-79d12.5	1287	1651	1.9837359189987185	4.4372344800675135e-11	2	0.75	['Farnsworth2020', 'Lange2023', 'Sur2023']	938	1698	0.387788529197375	0.0886666650573412	4.3359316302078055	121	False	2.376256151936944	-0.42941517	False
leiden100	118	cisd1	1294	1401	2.3014345169067383	4.429423313810432e-25	2	0.75	['Farnsworth2020', 'Lange2023', 'Sur2023']	1200	1118	0.5596881608168284	0.1600000038743019	3.482535076549292	143	False	3.101522694892599	-0.4690209	False
leiden100	118	rnls	927	1142	3.339313745498657	2.215468105669167e-24	3	0.5	['Lange2023', 'Sur2023']	812	1689	0.3908709734678268	0.0790000017732381	4.898387059772748	16	False	1.7713202298955966	-0.46505988	False
leiden100	118	gphna	812	1170	3.362525224685669	2.274070320540349e-22	3	0.5	['Lange2023', 'Sur2023']	568	1815	0.3458602130413055	0.0419999994337558	8.06651668857961	33	False	1.9784538394554287	-0.013883547	False
leiden100	118	cyp2x9	469	919	6.548336029052734	7.178755312038583e-17	2	0.75	['Farnsworth2020', 'Lange2023', 'Sur2023']	140	1845	0.3361505419015884	0.0040000001123795	67.43010686476413	10	False	0.2700943892288802	-0.25114498	False
leiden100	118	si:dkey-118j18.2	1364	1592	1.8878449201583865	1.548255841870897e-16	2	0.75	['Farnsworth2020', 'Lange2023', 'Sur2023']	1166	1427	0.4742580751578013	0.1366666654745737	3.4522378639699003	48	False	2.905614597346197	-0.42711246	False
leiden100	118	daam1b	1431	1416	2.343789577484131	6.952007375465413e-23	3	0.5	['Lange2023', 'Sur2023']	1477	1122	0.5581613034009933	0.2080000042915344	2.6754128799969705	92	False	2.79718490056882	-0.050328195	False
leiden100	118	ano5b	1024	1266	2.996009111404419	3.811205731550818e-21	3	0.5	['Lange2023', 'Sur2023']	860	1609	0.4200107455253601	0.0880000013858079	4.730457741234314	56	False	2.1053884621890155	-0.18073861	False
leiden100	118	dusp2	1024	983	3.3921990394592285	3.072570867016877e-42	3	0.5	['Lange2023', 'Sur2023']	1143	1518	0.4492473006248474	0.1240000016987323	3.6019783560484013	126	False	2.6492889524306715	0.68626624	True
leiden100	118	ufl1	1304	1325	2.586486577987671	6.2485213485750815e-25	3	0.5	['Lange2023', 'Sur2023']	1298	1392	0.4846989065408706	0.1539999954402446	3.1335414247035667	72	False	2.519974915586087	-0.48667678	False
leiden100	118	chp2	955	1082	3.268850326538086	3.1620659108644236e-32	3	0.5	['Lange2023', 'Sur2023']	935	1610	0.4196236580610275	0.0999999977648258	4.164590766035775	48	False	2.2285981527301004	-0.22487949	False
leiden100	118	cyp46a1.4	476	862	6.609480857849121	1.9544182396994006e-20	2	0.75	['Farnsworth2020', 'Lange2023', 'Sur2023']	210	1848	0.334899644056956	0.0066666668280959	43.81299612838136	6	False	0.3030809941996001	-0.23421553	False
leiden100	118	sdf2l1	1374	1402	2.22327208518982	9.05406452557404e-27	3	0.5	['Farnsworth2020', 'Sur2023']	1382	955	0.6099999845027924	0.2070000022649765	2.9374998935068466	126	False	3.587432170530343	-0.20603214	False
leiden100	118	lrba	1416	1503	2.1909542083740234	2.639018984020044e-19	3	0.5	['Lange2023', 'Sur2023']	1361	1226	0.530903235077858	0.1769999973475933	2.988220466313674	128	False	2.7617878478252043	-0.2531383	False
leiden100	118	anxa3b	1403	1741	1.6133806705474854	5.379573684959475e-09	3	0.5	['Farnsworth2020', 'Lange2023']	1100	1439	0.4713709652423858	0.1240000054240226	3.778967557961441	169	False	2.6579116923704182	-0.0023909493	False
leiden100	118	rab18b	1251	1748	1.575904130935669	5.2980493819675906e-09	3	0.5	['Farnsworth2020', 'Sur2023']	764	1563	0.4324999898672104	0.0799999982118606	5.351851844902065	55	False	2.651907738142233	-0.51978856	False
leiden100	118	zgc:171967	1367	1363	2.5535097122192383	1.111619434789803e-22	3	0.5	['Lange2023', 'Sur2023']	1408	1322	0.5036451667547226	0.1800000052899122	2.7880947624637904	16	False	2.541937359611216	-0.43603396	False
leiden100	118	aass	850	1232	3.370692253112793	9.043858139199866e-18	2	0.75	['Farnsworth2020', 'Lange2023', 'Sur2023']	569	1799	0.352455198764801	0.0433333317438761	7.972673942188534	28	False	1.4502544611161934	-0.47032705	False
leiden100	118	akap7	879	1212	3.2631032466888428	2.1903929354516072e-20	2	0.75	['Farnsworth2020', 'Lange2023', 'Sur2023']	654	1763	0.3669498264789581	0.0533333333830038	6.772082689740831	55	False	1.806888173198102	-0.22550024	False
leiden100	118	opn1mw1	1350	1647	2.7158849239349365	1.1941333597395389e-06	3	0.5	['Lange2023', 'Spanjaard2018']	1082	1488	0.4568581134080887	0.1250000037252903	3.6337944434218215	11	False	1.601115203919376	0.8401857	True
leiden100	118	surf1	1224	1191	2.8301384449005127	7.5985069460368e-35	2	0.75	['Lange2023', 'Spanjaard2018', 'Sur2023']	1273	1345	0.497769037882487	0.1579999973376592	3.136912240465512	28	False	2.7075984236242	-0.51694715	False
leiden100	118	cox16	1308	1482	2.1539480686187744	1.69499358443794e-21	3	0.5	['Farnsworth2020', 'Sur2023']	1145	1436	0.4720000028610229	0.130000002682209	3.610686970812258	137	False	2.791633934565195	-0.4870812	False
leiden100	118	snx9b	1441	1630	1.7852656841278076	2.647729957377916e-15	2	0.75	['Farnsworth2020', 'Lange2023', 'Sur2023']	1313	1487	0.4572974840799967	0.1460000028212865	3.1176698998922223	89	False	2.93787247643835	-0.39259169	False
leiden100	118	slc7a3a	1319	1637	1.7933919429779053	1.7571327013895462e-14	2	0.75	['Farnsworth2020', 'Lange2023', 'Sur2023']	1027	1321	0.5038423041502634	0.1253333377341429	3.996113086259609	145	False	3.033915558204644	-0.21909308	False
leiden100	118	ip6k2b	1338	1217	2.638880968093872	2.161031647155568e-36	3	0.5	['Lange2023', 'Sur2023']	1486	924	0.6240860223770142	0.2299999967217445	2.7060001352726144	141	False	3.282734877390692	-0.09450364	False
leiden100	118	wsb1	1562	1805	0.8991898894309998	5.1236032143937335e-06	3	0.5	['Farnsworth2020', 'Lange2023']	1493	936	0.6189516186714172	0.2379999980330467	2.593939848425003	51	False	3.369461748943391	-0.3187314	False
leiden100	118	dedd1	1325	1303	2.473264217376709	7.4651204032986375e-31	3	0.5	['Farnsworth2020', 'Sur2023']	1376	952	0.6105000078678131	0.2110000029206276	2.884433959638942	63	False	3.765308142688511	-0.22037856	False
leiden100	118	stk10	1029	1327	2.762985944747925	1.277926439763053e-21	3	0.5	['Lange2023', 'Sur2023']	807	1523	0.4471397846937179	0.0810000002384185	5.465119309643073	165	False	2.165543571913397	-0.1914866	False
leiden100	118	cpb1	920	1564	3.176971673965454	1.4007231840192196e-06	3	0.5	['Lange2023', 'Spanjaard2018']	378	1814	0.3460529819130897	0.0229999991133809	14.46054144725341	12	False	1.07668017338296	0.74157023	True
leiden100	118	sema4bb	1525	1776	1.2514127492904663	5.301596776476828e-09	3	0.5	['Lange2023', 'Sur2023']	1411	1394	0.4842687994241714	0.1650000028312206	2.9233059707689595	175	False	2.773992266181305	-0.30289018	False
leiden100	118	si:ch211-282b22.1	1477	1669	1.6348998546600342	2.058137623423764e-14	3	0.5	['Farnsworth2020', 'Sur2023']	1359	1241	0.5260000079870224	0.1710000038146972	3.0639534668544623	177	False	3.3334277625201625	-0.5446867	False
leiden100	118	mrps22	1250	1590	2.0196144580841064	1.5885404887525742e-14	3	0.5	['Farnsworth2020', 'Sur2023']	919	1578	0.4284999817609787	0.0950000043958425	4.473957938480875	119	False	2.593201274742974	-0.5155754	False
leiden100	118	paqr6	945	1099	3.453909158706665	1.312338664616139e-26	3	0.5	['Lange2023', 'Sur2023']	900	1651	0.4054408520460129	0.0880000032484531	4.566750979900408	110	False	1.4550097322245292	-0.4046292	False
leiden100	118	chmp2bb	1565	1772	1.2084331512451172	7.768657858809112e-10	3	0.5	['Farnsworth2020', 'Lange2023']	1533	773	0.6770161390304565	0.2569999918341636	2.627969614302428	214	False	3.71639663757433	-0.2328662	False
leiden100	118	si:ch211-1i11.3	771	1110	3.780231237411499	3.5115942313598134e-21	3	0.5	['Lange2023', 'Sur2023']	554	1867	0.3277956992387771	0.0380000020377337	8.430658514342037	38	False	1.3817403954807044	-0.6286681	False
leiden100	118	dnpep	1351	1415	2.3291773796081543	2.658692143453768e-23	2	0.75	['Farnsworth2020', 'Lange2023', 'Sur2023']	1318	1296	0.5117992758750916	0.1679999977350235	3.034315282531032	40	False	2.7848266249270752	-0.50536	False
leiden100	118	ppp1r37	1306	1386	2.510557174682617	1.883990494552969e-21	3	0.5	['Lange2023', 'Sur2023']	1239	1455	0.4667634516954422	0.142000000923872	3.27107306764608	73	False	2.5370548853794346	-0.40487406	False
leiden100	118	upp1	551	840	5.9056715965271	1.429509450602027e-25	3	0.5	['Lange2023', 'Sur2023']	363	1796	0.3533118292689323	0.0229999995790421	14.762993145147062	5	False	0.4403524107545954	-0.07984694	False
leiden100	118	myorg	1071	1215	2.971583604812622	2.19039055907722e-26	3	0.5	['Lange2023', 'Sur2023']	994	1663	0.4000000059604645	0.0999999996274709	3.970297103361539	55	False	2.273553278141846	-0.46767122	False
leiden100	118	LOC562053	580	1015	5.903207302093506	9.893616045188286e-15	2	0.75	['Farnsworth2020', 'Lange2023', 'Sur2023']	245	1937	0.2959426542123158	0.0079999997590978	32.99362912895007	3	False	0.327305332872075	-0.043584865	False
leiden100	118	eprs	1363	1631	1.7445728778839111	3.407234070450223e-16	3	0.5	['Farnsworth2020', 'Sur2023']	1126	1423	0.4749999940395355	0.1330000013113021	3.5522387267274413	60	False	3.4518055115720188	-0.48341477	False
leiden100	118	macc1	880	1210	3.403214454650879	1.1934667544581306e-18	3	0.5	['Lange2023', 'Sur2023']	657	1709	0.3850645124912262	0.0530000012367963	7.149342660165649	106	False	1.5156879029597348	-0.3322086	False
leiden100	118	stard7	1331	1418	2.506181478500366	1.1475163837936525e-19	3	0.5	['Lange2023', 'Sur2023']	1272	1416	0.4767096787691116	0.150000000372529	3.163640248944131	53	False	2.330236483272533	-0.4735575	False
leiden100	118	MYO1D	1088	1344	2.932208776473999	8.520283511939193e-18	3	0.5	['Lange2023', 'Sur2023']	892	1679	0.3946881741285324	0.08699999935925	4.496456556927689	69	False	1.88753896804606	-0.22469203	False
leiden100	118	mrpl20	1427	1284	2.572432279586792	1.046467641577698e-29	3	0.5	['Farnsworth2020', 'Sur2023']	1597	456	0.7824999988079071	0.3619999885559082	2.158402268619452	87	False	3.989656636061177	-0.5467633	False
leiden100	118	cars	1409	1780	1.2234612703323364	1.3940969712596272e-08	3	0.5	['Farnsworth2020', 'Sur2023']	1070	1407	0.4800000190734863	0.1269999966025352	3.757812748754084	85	False	3.3736870327390154	-0.3603771	False
leiden100	118	rtraf	1477	1525	1.9658657312393188	1.0433711606803215e-20	3	0.5	['Farnsworth2020', 'Sur2023']	1503	764	0.6805000007152557	0.2659999951720238	2.5524345057616062	21	False	3.790199144374415	-0.50542206	False
leiden100	118	cfhl5	420	937	7.371111392974853	8.413703206524504e-14	2	0.75	['Farnsworth2020', 'Lange2023', 'Sur2023']	48	1593	0.4252329766750335	0.0026666667933265	116.24535325947606	6	False	0.1654923542990227	-0.16071135	False
leiden100	118	si:ch211-218c6.8	1437	1538	1.9522128105163568	4.681681850723347e-20	3	0.5	['Farnsworth2020', 'Sur2023']	1388	1184	0.5415000021457672	0.1810000017285347	2.9807692142494737	179	False	3.3700992873674624	-0.65237695	False
leiden100	118	qpctla	994	1068	3.3342204093933105	8.3434822469131e-33	3	0.5	['Lange2023', 'Sur2023']	1009	1595	0.4246129095554352	0.107999999076128	3.9047056253475536	51	False	2.113278609954776	-0.43970662	False
leiden100	118	LOC100750260	1246	1308	2.7347352504730225	3.518647229977709e-24	3	0.5	['Lange2023', 'Sur2023']	1195	1514	0.4500752836465835	0.1319999992847442	3.3915435043037934	71	False	2.105734844691138	-0.5486614	False
leiden100	118	sdr16c5a	1155	938	3.326390266418457	1.6455747622996135e-51	3	0.5	['Lange2023', 'Sur2023']	1395	1159	0.5493763387203217	0.1860000044107437	2.943188907693421	158	False	2.91119216727736	-0.067501575	False
leiden100	118	jdp2b	1424	1345	2.39900279045105	2.24270395810806e-27	3	0.5	['Farnsworth2020', 'Sur2023']	1533	909	0.6299999952316284	0.2359999939799308	2.66244730489344	256	False	3.9686185994680985	0.32630318	False
leiden100	118	usf1l	1488	1625	1.7437995672225952	1.0635641450112855e-16	3	0.5	['Farnsworth2020', 'Sur2023']	1444	913	0.6285000145435333	0.2280000001192093	2.7489083590211263	82	False	3.676942046891337	-0.57872784	False
leiden100	118	sgpl1	1002	1210	3.060499668121338	2.56687369395516e-24	3	0.5	['Lange2023', 'Sur2023']	876	1692	0.3900000005960464	0.0830000005662441	4.654761880479939	67	False	2.027069017617559	-0.37046325	False
leiden100	118	dhdds	1299	1264	2.558091878890991	1.0981933585917715e-31	2	0.75	['Farnsworth2020', 'Lange2023', 'Sur2023']	1352	1263	0.5195914109547933	0.1753333359956741	2.952314195244197	78	False	2.9719050848393533	-0.5116448	False
leiden100	118	endog	1114	1097	3.1479742527008057	1.3393093444013092e-34	3	0.5	['Lange2023', 'Sur2023']	1176	1570	0.4313010722398758	0.1229999996721744	3.486298978893336	88	False	2.414658094462366	-0.56699544	False
leiden100	118	CU657980.1	340	810	8.472123146057129	3.9805159818213695e-18	3	0.5	['Lange2023', 'Sur2023']	8	1833	0.3396236598491668	0.0010000000474974	170.3118258798946	5	False	0.0759023768475142	-0.26099116	False
leiden100	118	junba	1443	1343	2.521904468536377	6.739910245381871e-25	3	0.5	['Farnsworth2020', 'Lange2023']	1604	386	0.8172042965888977	0.3760000020265579	2.170303162309424	269	False	4.50868837524058	0.47660753	False
leiden100	118	hhipl1	561	860	5.549708843231201	2.88640845592095e-26	3	0.5	['Lange2023', 'Sur2023']	358	1810	0.346935473382473	0.0200000004842877	16.568355493267692	20	False	0.6773695231748109	-0.02443236	False
leiden100	118	tmem41aa	962	1306	2.8273732662200928	2.0531073230245096e-22	2	0.75	['Farnsworth2020', 'Lange2023', 'Sur2023']	728	1575	0.4299928347269694	0.075333334505558	5.646194254694688	42	False	2.2865477341541243	-0.4461002	False
leiden100	118	si:dkey-286h2.3	488	971	8.241830825805664	3.269986804350888e-11	3	0.5	['Spanjaard2018', 'Sur2023']	118	1943	0.2943170666694641	0.0030000001424923	73.82926403733963	5	False	0.090370851285116	-0.22322464	False
leiden100	118	gclc	1311	1552	1.9883471727371216	6.184729050497761e-18	3	0.5	['Farnsworth2020', 'Sur2023']	1089	1433	0.4730000048875808	0.1250000037252903	3.76190468947138	131	False	3.018411209064213	-0.47616163	False
leiden100	118	mvda	812	1293	3.474754810333252	5.917323790779348e-14	3	0.5	['Farnsworth2020', 'Sur2023']	445	1856	0.3310000002384186	0.0270000007003545	11.85714256907909	30	False	1.5213774540054017	-0.4379147	False
leiden100	118	AL953907.1	324	731	8.18876838684082	3.3807310881156635e-24	3	0.5	['Lange2023', 'Sur2023']	59	1588	0.426462359726429	0.0030000001424923	106.865586124725	3	False	0.1564458671135696	-0.39119178	False
leiden100	118	pdlim2	888	1112	3.176384449005127	4.714202248368664e-31	3	0.5	['Lange2023', 'Sur2023']	770	1781	0.3598494529724121	0.061999998986721	5.727769186924446	152	False	2.128527444517468	-0.1261318	False
leiden100	118	uqcc3	1432	1373	2.3423852920532227	9.399826253217666e-26	3	0.5	['Lange2023', 'Sur2023']	1524	1140	0.5533333420753479	0.2170000076293945	2.5428134067670696	91	False	2.7705400407688217	-0.4059376	False
leiden100	118	isg20	1554	1778	1.242485523223877	1.270330136318247e-08	3	0.5	['Farnsworth2020', 'Sur2023']	1500	733	0.6864999979734421	0.2599999979138374	2.634099630147901	109	False	3.8482378540300113	-0.46255237	False
leiden100	118	XLOC_022740	1397	1486	2.353071928024292	1.3617160123571153e-17	3	0.5	['Lange2023', 'Sur2023']	1340	1357	0.4950215071439743	0.1669999994337558	2.952508981046519	31	False	2.2717619859930203	-0.3218979	False
leiden100	118	trmt61a	1400	1787	1.196295142173767	4.068005001493878e-08	3	0.5	['Farnsworth2020', 'Sur2023']	1048	1492	0.4564999938011169	0.1130000054836273	4.013157647319789	181	False	3.138225690608424	-0.51824534	False
leiden100	118	chp1	1389	1690	1.5630698204040527	5.701632459103982e-14	3	0.5	['Farnsworth2020', 'Sur2023']	1125	1211	0.5335000157356262	0.1460000053048133	3.6360543975988855	116	False	3.420051931374261	-0.32510927	False
leiden100	118	lonp1	1032	1227	3.0459725856781006	2.603218496833661e-23	3	0.5	['Lange2023', 'Sur2023']	911	1745	0.3709247410297394	0.0849999990314245	4.32470633975051	39	False	2.1345962071260187	-0.5574083	False
leiden100	118	XLOC_044266	1291	1697	1.8340457677841189	4.698312586675548e-10	3	0.5	['Farnsworth2020', 'Sur2023']	900	1491	0.4565000087022781	0.0999999996274709	4.529703073165584	95	False	2.260162581645641	-0.61929137	False
leiden100	118	mat2aa	1580	1819	0.1936104893684387	0.9999478000899612	3	0.5	['Farnsworth2020', 'Sur2023']	1562	863	0.6504999995231628	0.2679999992251396	2.4219330907056613	128	False	4.502780935007218	-0.4598715	False
leiden100	118	cyp3c1	1100	1211	2.896268844604492	2.0670104796756385e-29	2	0.75	['Farnsworth2020', 'Lange2023', 'Sur2023']	1043	1278	0.5167096654574076	0.1300000001986821	3.951982173070376	143	False	2.364732248411657	-0.038931966	False
leiden100	118	klf9	964	1135	3.3465347290039062	5.214656224482681e-25	3	0.5	['Lange2023', 'Sur2023']	901	1307	0.5078494697809219	0.1100000031292438	4.584229328250005	123	False	1.202981618499448	-0.22691764	False
leiden100	118	mrpl22	1410	1678	1.6798863410949707	4.532427344921498e-13	3	0.5	['Farnsworth2020', 'Sur2023']	1173	1468	0.4620000123977661	0.1310000009834766	3.507575825364752	100	False	2.910100056073263	-0.53697836	False
leiden100	118	hsd17b14	1019	1255	2.917416572570801	1.0986149387632185e-23	2	0.75	['Farnsworth2020', 'Lange2023', 'Sur2023']	863	1637	0.4086630841096242	0.0813333330055077	4.975665008997259	132	False	2.3252155289321745	0.6317423	True
leiden100	118	tmed3	1119	1202	2.940009117126465	1.488994970299895e-29	3	0.5	['Lange2023', 'Sur2023']	1079	1618	0.4153010696172714	0.1089999973773956	3.78455526856966	116	False	2.416993568050367	-0.3293216	False
leiden100	118	cd164	1439	1655	1.6687453985214231	1.562595110774827e-15	3	0.5	['Farnsworth2020', 'Sur2023']	1285	1244	0.5254999995231628	0.1620000004768371	3.230061337318709	142	False	3.327529715042155	-0.31850538	False
leiden100	118	CABZ01055347.1	1491	1639	1.708965301513672	4.692151380547607e-16	2	0.75	['Farnsworth2020', 'Lange2023', 'Sur2023']	1437	1136	0.5550501843293508	0.1966666678587595	2.8130700555273696	140	False	3.51813598591288	-0.27708828	False
leiden100	118	slc26a3.2	376	685	7.137447834014893	2.034721636292085e-34	3	0.5	['Lange2023', 'Sur2023']	218	1949	0.2922150492668152	0.0060000002849847	41.88786247563071	10	False	0.3520374301593437	-0.046757605	False
leiden100	118	rnf167	1245	1414	2.3639485836029053	1.4738837415686938e-22	2	0.75	['Farnsworth2020', 'Lange2023', 'Sur2023']	1088	1334	0.5001684526602427	0.1353333368897438	3.676052124107768	66	False	2.730971483840944	-0.40641773	False
leiden100	118	scfd1	1292	1467	2.142551898956299	5.579368069518309e-23	3	0.5	['Farnsworth2020', 'Sur2023']	1131	1438	0.4714999943971634	0.1319999992847442	3.552631555926342	70	False	3.0872181202701623	-0.41584906	False
leiden100	118	copz2	1098	1193	2.854152202606201	3.893947895360656e-34	2	0.75	['Farnsworth2020', 'Lange2023', 'Sur2023']	1058	1525	0.446663091580073	0.1133333332836628	3.91542062776578	152	False	2.958364180575705	0.25870478	False
leiden100	118	oclna	1379	1688	1.587221384048462	1.6662102768399377e-13	3	0.5	['Lange2023', 'Sur2023']	1102	1590	0.4259354770183563	0.107999999076128	3.916839271899215	270	False	3.1330557205793794	0.12725383	False
leiden100	118	PDPR	973	1011	3.5246527194976807	5.8139272258956195e-36	3	0.5	['Lange2023', 'Sur2023']	1037	1661	0.400301069021225	0.1049999967217445	3.7858592587947055	33	False	2.0955697407860705	-0.45937145	False
leiden100	118	onecutl	727	1088	4.025327682495117	9.063914113189964e-20	3	0.5	['Lange2023', 'Sur2023']	479	1771	0.3644408509135246	0.0330000007525086	10.748260083099002	61	False	1.1859096313241533	0.45245716	False
leiden100	118	dnajc12	868	1147	3.5844147205352783	1.9183429323533474e-20	3	0.5	['Lange2023', 'Sur2023']	697	1827	0.3414838761091232	0.0580000011250376	5.804811348787997	15	False	1.4447309590139294	-0.32613245	False
leiden100	118	mlec	1358	1770	1.2665321826934814	2.135011243494249e-09	3	0.5	['Farnsworth2020', 'Sur2023']	979	1569	0.4314999878406524	0.1030000001192092	4.158653724470215	127	False	3.430746221617671	-0.35115325	False
leiden100	118	lman2lb	1391	1462	2.2571988105773926	3.059036433163912e-21	3	0.5	['Lange2023', 'Sur2023']	1355	1519	0.4490645080804825	0.1530000045895576	2.9224967186202293	48	False	2.786079259313515	-0.4853383	False
leiden100	118	si:dkey-51e6.1	824	1093	3.623228788375856	4.3206666105866e-24	3	0.5	['Lange2023', 'Sur2023']	667	1854	0.3321075290441513	0.0490000005811452	6.662150503449479	65	False	1.2664146864704422	-0.48878548	False
leiden100	118	PAQR9	732	1159	4.255057334899902	1.1237425155378896e-14	3	0.5	['Lange2023', 'Sur2023']	418	1853	0.3324946314096451	0.0249999999068677	12.826716638624085	27	False	0.8500902752085849	-0.15731147	False
leiden100	118	parp16	1332	1304	2.531222105026245	1.4908598600211151e-28	2	0.75	['Farnsworth2020', 'Lange2023', 'Sur2023']	1388	1281	0.5163763364156088	0.179333339134852	2.868999924793264	60	False	2.678331437889021	-0.5886006	False
leiden100	118	si:dkey-234h16.7	1119	1513	2.4558210372924805	1.2880196885447112e-14	2	0.75	['Farnsworth2020', 'Lange2023', 'Sur2023']	768	1837	0.3377777834733327	0.061333334694306	5.4349375841154695	86	False	2.021474744583992	-0.11911722	False
leiden100	118	CU855685.1	484	875	6.536633491516113	7.577804608901558e-20	3	0.5	['Lange2023', 'Sur2023']	210	1930	0.2988602146506309	0.006000000052154	42.837173202356894	3	False	0.3535003291028312	0.12687777	False
leiden100	118	fam210ab	978	1182	3.151449203491211	3.8075800366870432e-25	2	0.75	['Farnsworth2020', 'Lange2023', 'Sur2023']	876	1387	0.4862473209698995	0.1020000005761782	4.730556487808308	90	False	1.8904449336415128	-0.76407844	False
leiden100	118	tmed9	1507	1533	2.1053671836853027	6.946510459730687e-18	3	0.5	['Farnsworth2020', 'Sur2023']	1598	354	0.8289999961853027	0.3849999904632568	2.1502591106004445	89	False	4.273714939298919	-0.41279423	False
leiden100	118	epas1b	1020	1419	2.8485329151153564	2.2047571101125133e-15	3	0.5	['Lange2023', 'Sur2023']	700	1671	0.3975698947906494	0.0600000005215406	6.533932645621934	123	False	1.508740110484843	-0.16648997	False
leiden100	118	tspo	1457	1638	1.686234712600708	2.0182330163000358e-16	3	0.5	['Farnsworth2020', 'Sur2023']	1337	1182	0.5419999957084656	0.1699999943375587	3.175438676545032	222	False	3.8449310703427737	0.5424194	False
leiden100	118	coa5	1513	1714	1.5651226043701172	1.997895449678299e-11	3	0.5	['Farnsworth2020', 'Sur2023']	1430	1022	0.5894999951124191	0.2100000008940696	2.7985781640298355	95	False	3.003447197483497	-0.62099713	False
leiden100	118	spag1a	1191	1490	2.460357904434204	3.1557976274797427e-16	2	0.75	['Farnsworth2020', 'Lange2023', 'Sur2023']	910	1644	0.4067455132802327	0.0913333321611086	4.416016445380464	78	False	2.328233606774764	-0.16014566	False
leiden100	118	fam3a	1479	1663	1.628619909286499	3.293329036176517e-15	3	0.5	['Farnsworth2020', 'Sur2023']	1370	1212	0.533500000834465	0.1759999990463256	3.0197740322844404	176	False	3.562308667743096	-0.50105417	False
leiden100	118	kdsr	1035	1285	3.1465048789978027	1.879289267638749e-17	3	0.5	['Lange2023', 'Sur2023']	859	1757	0.3682473003864288	0.0800000019371509	4.558608537724888	8	False	1.7469965478989198	-0.41329443	False
leiden100	118	unc50	1453	1752	1.3696569204330444	2.7973340802325425e-10	3	0.5	['Farnsworth2020', 'Sur2023']	1215	1155	0.5505000054836273	0.163000002503395	3.3628048601536475	93	False	3.197849903133222	-0.57394457	False
leiden100	118	tmem141	1335	1660	1.7848166227340698	5.145125914291901e-13	3	0.5	['Farnsworth2020', 'Sur2023']	1039	1497	0.4560000002384186	0.1180000007152557	3.840336113374757	64	False	2.6612951514456564	-0.4993632	False
leiden100	118	rhpn2	1170	1313	2.780225276947021	8.456834661072474e-23	3	0.5	['Lange2023', 'Sur2023']	1042	1583	0.4272580593824386	0.1070000045001506	3.965352236460705	147	False	2.3653047035568644	0.14851908	False
leiden100	118	gcgra	555	965	5.498419761657715	2.513690134986148e-18	3	0.5	['Lange2023', 'Sur2023']	243	1979	0.2799139767885208	0.0070000002160668	35.114246150187086	11	False	0.5107120416415257	-0.3846701	False
leiden100	118	rida-1	702	1309	6.338052272796631	1.798943228859175e-05	3	0.5	['Farnsworth2020', 'Lange2023']	193	1931	0.2986559122800827	0.0050000002374872	49.94265006988996	5	False	0.097300317037698	-0.16081677	False
leiden100	118	hdac10	897	1150	3.2407169342041016	2.093118881962864e-25	3	0.5	['Lange2023', 'Sur2023']	750	1821	0.3426666706800461	0.0639999993145465	5.287179604679406	11	False	2.055300877523419	-0.49719125	False
leiden100	118	SH3TC1	543	924	5.638428211212158	6.608049395632247e-20	3	0.5	['Lange2023', 'Sur2023']	265	1917	0.3039247319102287	0.009000000078231	30.49247295247692	25	False	0.577490403869512	-0.057246085	False
leiden100	118	cishb	1003	1567	3.0043392181396484	1.8822015041846298e-07	3	0.5	['Farnsworth2020', 'Lange2023']	521	1835	0.3388440907001495	0.034999999217689	9.440113835701505	46	False	1.0642316854191225	-0.4033206	False
leiden100	118	tmed5	1418	1613	1.7945520877838137	9.569409098238987e-17	3	0.5	['Farnsworth2020', 'Sur2023']	1254	1265	0.5195000022649765	0.1539999991655349	3.3580645488204124	174	False	3.244447582644542	-0.4741029	False
leiden100	118	si:dkey-93m18.6	599	1049	5.0465497970581055	1.5155942673327894e-16	3	0.5	['Lange2023', 'Sur2023']	245	1852	0.3325591385364532	0.009000000078231	33.35591359269835	5	False	0.7040436674549038	-0.21654913	False
leiden100	118	ap3m1	1359	1460	2.385364294052124	8.532738452342307e-19	3	0.5	['Lange2023', 'Sur2023']	1290	1540	0.4398817270994186	0.1389999985694885	3.1491552257451523	73	False	2.4592204851105413	-0.61008984	False
leiden100	118	cnep1r1	1509	1765	1.2837202548980713	1.0803014472296072e-09	3	0.5	['Farnsworth2020', 'Sur2023']	1369	1212	0.533500000834465	0.1780000030994415	2.986033472510776	146	False	3.479729522323368	-0.4992693	False
leiden100	118	si:ch73-103b11.2	1087	1283	2.97487473487854	1.3469463910331795e-20	3	0.5	['Lange2023', 'Sur2023']	952	1699	0.3877526819705963	0.0940000033006072	4.092133352253384	45	False	1.9664211360156048	-0.3758529	False
leiden100	118	egln3	892	1161	3.44925308227539	1.8744764428843106e-21	3	0.5	['Lange2023', 'Sur2023']	730	1841	0.3374838680028915	0.0609999988228082	5.459417329510846	13	False	1.7063539096575415	-0.30175343	False
leiden100	118	ggh	786	1057	3.63007926940918	2.849062181052804e-27	2	0.75	['Farnsworth2020', 'Lange2023', 'Sur2023']	635	1733	0.3758602142333984	0.0533333346247673	6.93607739771618	42	False	1.4812126522437874	-0.6605644	False
leiden100	118	crybb1	947	1488	2.9795491695404053	8.268190948159774e-11	3	0.5	['Spanjaard2018', 'Sur2023']	517	1857	0.3309024423360824	0.0359999993816018	8.97033642927898	14	False	2.206514194019636	3.1168282	True
leiden100	118	si:dkey-30c15.17	465	845	6.971038341522217	5.395677912557972e-20	3	0.5	['Lange2023', 'Sur2023']	206	1990	0.2752258107066154	0.0050000002374872	46.03763329554403	7	False	0.2723860385077088	-0.034218527	False
leiden100	118	foxn2b	1420	1548	2.103992223739624	6.343127221912025e-17	3	0.5	['Lange2023', 'Sur2023']	1322	1529	0.445322573184967	0.1439999975264072	3.078086764130346	88	False	2.856838312339692	-0.31384426	False
leiden100	118	napab	1542	1715	1.4816745519638062	2.385482344090234e-12	3	0.5	['Farnsworth2020', 'Sur2023']	1522	806	0.6665000021457672	0.2560000047087669	2.5972762253533026	141	False	3.6660522496635743	-0.58507097	False
leiden100	118	cox20	1330	1432	2.2394490242004395	6.320043563825994e-24	3	0.5	['Farnsworth2020', 'Sur2023']	1255	1331	0.5014999955892563	0.1540000066161155	3.2419353170337906	90	False	2.977574171685245	-0.53401667	False
leiden100	118	ERG28	832	1358	3.8453309535980233	1.7177886197820683e-09	3	0.5	['Farnsworth2020', 'Sur2023']	415	1775	0.3630000054836273	0.0279999999329447	12.551724356044346	6	False	0.929892117377918	-0.34891054	False
leiden100	118	BX571715.1	1040	1265	3.0628020763397217	9.565582624157306e-20	3	0.5	['Lange2023', 'Sur2023']	893	1657	0.4018817245960235	0.0889999978244304	4.476463714832018	62	False	1.964288347882604	-0.11885886	False
leiden100	118	lrp5	1445	1533	2.117516040802002	1.1947202753599901e-17	3	0.5	['Lange2023', 'Sur2023']	1421	1384	0.4873978495597839	0.1749999932944774	2.7749878873154987	40	False	2.733683500497311	-0.25622657	False
leiden100	118	opa1	1344	1355	2.502427339553833	3.2441507866949613e-24	3	0.5	['Lange2023', 'Sur2023']	1363	1227	0.5306559205055237	0.1799999997019767	2.9373255324912426	83	False	2.4422751816063606	-0.32378343	False
leiden100	118	zgc:110410	436	781	6.715545177459717	3.606990805041456e-26	3	0.5	['Lange2023', 'Sur2023']	226	1998	0.2719032168388366	0.0060000002849847	38.986172246910535	11	False	0.2911985628029611	-0.40677434	False
leiden100	118	clmn	1229	1510	2.5367372035980225	1.6061146842066337e-13	3	0.5	['Lange2023', 'Sur2023']	962	1708	0.3851290494203567	0.0930000022053718	4.1077557485237	74	False	1.9727665587072165	-0.2273225	False
leiden100	118	si:ch211-127i16.2	685	1046	4.771030426025391	1.3764172795813584e-17	3	0.5	['Lange2023', 'Sur2023']	421	1945	0.2932903170585632	0.023000000976026	12.262096045434914	12	False	0.745908455851424	-0.2902656	False
leiden100	118	spg7	1363	1367	2.4747798442840576	8.550067668458407e-24	3	0.5	['Lange2023', 'Sur2023']	1390	1459	0.4655698984861374	0.1629999987781047	2.84493842659972	36	False	2.483053431046573	-0.36423787	False
leiden100	118	ube2r2	1140	1439	2.611870765686035	4.257640247835032e-17	3	0.5	['Lange2023', 'Sur2023']	873	1743	0.3722473084926605	0.0799999982118606	4.607991564597426	52	False	2.1906521403931727	-0.35034814	False
leiden100	118	aasdhppt	938	1198	3.130888223648072	4.8589775764552215e-24	2	0.75	['Farnsworth2020', 'Lange2023', 'Sur2023']	782	1580	0.4275770684083302	0.0819999997814496	5.163579151046173	30	False	1.8876503775511888	-0.49169052	False
leiden100	118	zgc:110182	728	978	4.109521865844727	5.942886087772211e-28	3	0.5	['Lange2023', 'Sur2023']	592	1900	0.3095376342535019	0.0390000008046627	7.763440700163767	56	False	1.436572738346086	0.15593919	False
leiden100	118	hexb	1368	1560	1.9041423797607424	5.14931619763442e-19	3	0.5	['Farnsworth2020', 'Sur2023']	1212	1477	0.4605000019073486	0.130000002682209	3.52290070578773	209	False	3.3520422910160463	-0.13826543	False
leiden100	118	fgf19	404	872	7.44349479675293	4.4034036858254194e-17	3	0.5	['Lange2023', 'Sur2023']	80	1967	0.2851075306534767	0.0020000000949949	95.36917386463044	6	False	0.1874209984646767	-0.180426	False
leiden100	118	ttc38	570	873	5.547172546386719	3.4248556942532027e-25	3	0.5	['Lange2023', 'Sur2023']	364	1973	0.2838494628667831	0.0180000001564621	14.992076869531047	11	False	0.6040957095107329	-0.21227643	False
leiden100	118	acy3.2	816	1121	3.3803694248199463	2.200711660223419e-25	2	0.75	['Lange2023', 'Spanjaard2018', 'Sur2023']	624	1599	0.4229427278041839	0.0540000001589457	7.708049574164045	115	False	1.9689907027797668	0.99238944	True
leiden100	118	msrb1a	1180	1397	2.417219638824463	7.09335807471913e-23	2	0.75	['Farnsworth2020', 'Lange2023', 'Sur2023']	980	1355	0.4952938954035441	0.1146666680773099	4.290725268163067	183	False	2.361326296660433	-0.8160048	False
leiden100	118	hnmt	668	1059	4.523229598999023	8.810158225119118e-18	3	0.5	['Lange2023', 'Sur2023']	374	1863	0.3291827961802482	0.0210000006482005	15.008308475084318	25	False	0.7516855522550824	-0.0069034593	False
leiden100	118	mettl9	1212	1702	1.7754113674163818	1.1663408331942251e-10	3	0.5	['Farnsworth2020', 'Sur2023']	741	1717	0.3819999992847442	0.0659999996423721	5.716417930284995	88	False	2.5595449982114142	-0.4324425	False
leiden100	118	timm29	1357	1294	2.719167470932007	1.5541810247752863e-25	3	0.5	['Lange2023', 'Sur2023']	1453	1395	0.4840752780437469	0.1780000030994415	2.70991770751126	55	False	2.4524560109113485	-0.4711851	False
leiden100	118	si:dkey-236e20.3	440	808	7.860501289367676	7.111181095785728e-20	2	0.75	['Lange2023', 'Spanjaard2018', 'Sur2023']	205	1875	0.3242073704799016	0.006000000052154	46.45819543670256	6	False	0.1018736953533182	-0.2855229	False
leiden100	118	aldh18a1	1367	1759	1.4534693956375122	3.820035596788151e-09	3	0.5	['Lange2023', 'Sur2023']	1012	1645	0.4065698981285095	0.1000000033527612	4.035345392068908	131	False	2.600252268565585	-0.39329463	False
leiden100	118	si:ch73-269m23.5	570	903	5.5771098136901855	1.27954159342407e-22	3	0.5	['Lange2023', 'Sur2023']	334	1891	0.31336560100317	0.0159999998286366	18.492094363061018	19	False	0.5435447431096398	-0.11716579	False
leiden100	118	crym	810	1119	3.95121693611145	1.6010060537134985e-18	3	0.5	['Lange2023', 'Sur2023']	616	1892	0.3127956986427307	0.0439999988302588	6.973237928880313	10	False	1.1993531078778217	-0.38132352	False
leiden100	118	tmem18	1502	1653	1.6619253158569336	1.2154051999904856e-15	3	0.5	['Farnsworth2020', 'Sur2023']	1465	963	0.6075000166893005	0.2190000042319297	2.765909113564397	150	False	3.3591365706396874	-0.5574482	False
leiden100	118	rcn3	1097	1232	2.8745269775390625	4.36619600099348e-27	1	1.0	['Farnsworth2020', 'Lange2023', 'Spanjaard2018', 'Sur2023']	1018	1649	0.4059634208679199	0.1009999997913837	3.989837467649656	119	False	2.8418374611662776	0.7783006	True
leiden100	118	dscama	762	1153	3.5782010555267334	2.4685438310739496e-20	3	0.5	['Lange2023', 'Sur2023']	496	1683	0.3923225700855255	0.0360000003129243	10.630339642136027	81	False	1.6797622620691506	0.5099245	True
leiden100	118	fbxo9	1380	1360	2.428098440170288	1.4859660880759729e-25	3	0.5	['Lange2023', 'Sur2023']	1434	1515	0.4497526735067367	0.1609999984502792	2.7824239371525734	82	False	2.8915417167685296	-0.4910549	False
leiden100	118	CU467961.1	1428	1583	1.993404984474182	1.2291781128332177e-15	3	0.5	['Lange2023', 'Sur2023']	1300	1470	0.4617634564638138	0.1449999958276748	3.169612806085404	116	False	2.764437599147843	0.15654173	False
leiden100	118	rilp	848	1311	3.603354215621948	2.4501966202610038e-12	3	0.5	['Lange2023', 'Sur2023']	487	1811	0.3466881662607193	0.0329999993555247	10.226122730917703	37	False	0.8883288839086213	-0.21549429	False
leiden100	118	SFMBT1	1150	1445	2.590061664581299	4.7517457189124556e-17	3	0.5	['Lange2023', 'Sur2023']	881	1764	0.3666236624121666	0.080999999307096	4.483215433153713	37	False	2.1263758152098977	-0.25915533	False
leiden100	118	bbox1	711	1108	4.3525471687316895	1.7020961716936907e-16	2	0.75	['Farnsworth2020', 'Lange2023', 'Sur2023']	410	1869	0.3275268723567326	0.0246666666741172	12.799748269923391	8	False	0.940141672861826	-0.24956484	False
leiden100	118	slc35a4	1433	1438	2.3038418292999268	2.756811738029565e-22	3	0.5	['Lange2023', 'Sur2023']	1471	1472	0.4615053832530975	0.1729999966919422	2.6580769657825845	56	False	2.8061076257945023	-0.48895073	False
leiden100	118	si:ch211-206k20.5	1407	1623	1.7675806283950806	2.838709183363661e-16	3	0.5	['Farnsworth2020', 'Sur2023']	1223	1418	0.4760000109672546	0.1449999958276748	3.267123456155862	32	False	3.125076899033323	-0.45557937	False
leiden100	118	enpp1	1144	1433	2.7784171104431152	1.0134924784208198e-15	3	0.5	['Lange2023', 'Sur2023']	883	1749	0.3703118339180946	0.0799999982118606	4.584096816235784	72	False	2.023329280304159	-0.19048609	False
leiden100	118	stim1b	768	1075	4.196802139282227	2.5286364973087047e-19	3	0.5	['Lange2023', 'Sur2023']	582	1812	0.3466236591339111	0.0439999988302588	7.724970403780598	27	False	1.0155391793116664	-0.38974863	False
leiden100	118	tm9sf2	1558	1812	0.6677895188331604	0.0015695460581064	3	0.5	['Farnsworth2020', 'Sur2023']	1480	972	0.6040000021457672	0.2220000028610229	2.713004459120176	131	False	3.958004168268394	-0.4899158	False
leiden100	118	cbwd	1160	1166	3.071075439453125	5.484696855249469e-28	3	0.5	['Lange2023', 'Sur2023']	1175	1690	0.390494629740715	0.1129999980330467	3.4341634780311767	50	False	2.022938927375296	-0.44012567	False
leiden100	118	plpp1a	1248	1485	2.239078521728516	1.4695323353848526e-19	2	0.75	['Farnsworth2020', 'Lange2023', 'Sur2023']	1021	1582	0.427498201529185	0.1059999987483024	4.004656135904703	133	False	2.984574812288659	0.76877105	True
leiden100	118	derl2	1431	1563	1.89407217502594	1.1800595789955366e-18	3	0.5	['Farnsworth2020', 'Sur2023']	1330	1129	0.556999996304512	0.181999996304512	3.049180369249844	78	False	3.223558804714844	-0.5252285	False
leiden100	118	sqlea	799	1422	4.104119300842285	3.205242916644644e-07	3	0.5	['Spanjaard2018', 'Sur2023']	291	1904	0.307707317173481	0.0109999999403953	25.72560989223724	25	False	0.8966504667539948	-0.32869434	False
leiden100	118	slc25a17	741	1133	4.00908088684082	1.9351655940782238e-17	3	0.5	['Lange2023', 'Sur2023']	467	1843	0.3362473100423813	0.031000000424683	10.53897829895798	16	False	1.1352120839903967	-0.45467466	False
leiden100	118	tnk1	1046	1251	3.005412578582764	4.131975752318438e-22	3	0.5	['Lange2023', 'Sur2023']	920	1736	0.3752473145723343	0.0829999987035989	4.479134766417729	126	False	2.0511111372550968	-0.29731032	False
leiden100	118	smyd2a	1250	1458	2.217979907989502	1.8034901164593497e-22	3	0.5	['Farnsworth2020', 'Sur2023']	1051	1616	0.4159999936819076	0.107999999076128	3.825688047856456	80	False	2.9641299652333526	-0.2755641	False
leiden100	118	pon2	1054	1087	3.402230262756348	2.975125164412917e-28	3	0.5	['Lange2023', 'Sur2023']	1096	1634	0.4091935604810714	0.1129999980330467	3.598189189110013	25	False	1.6838983638089091	-0.4599938	False
leiden100	118	mthfd1a	550	977	5.905634880065918	2.497145550705554e-16	3	0.5	['Lange2023', 'Sur2023']	224	2001	0.2702903151512146	0.0059999999357387	38.75575966310121	7	False	0.3699746974444163	-0.3121688	False
leiden100	118	btr04	1342	1381	2.564000368118286	5.943075012443853e-21	3	0.5	['Lange2023', 'Sur2023']	1331	1624	0.4127526730298996	0.1340000014752149	3.0648345815452576	96	False	2.220433101426064	-0.7374868	False
leiden100	118	si:dkey-45k15.1	547	968	6.388662815093994	1.8582581260280336e-15	3	0.5	['Lange2023', 'Sur2023']	229	1929	0.2999892458319664	0.0069999999832361	37.623655807835256	7	False	0.2637225550630218	-0.060068294	False
leiden100	118	tspan33a	1050	1301	2.957517385482788	6.691435420593845e-20	3	0.5	['Lange2023', 'Sur2023']	878	1803	0.3512365669012069	0.0729999989271164	4.759953675784908	106	False	1.922717013450749	-0.1198193	False
leiden100	118	herc1	1436	1515	2.201245307922364	7.082265223471457e-18	3	0.5	['Lange2023', 'Sur2023']	1406	1550	0.4367526769638061	0.1549999974668026	2.806106949180955	32	False	2.6248016998355945	-0.4009006	False
leiden100	118	hnf1a	456	904	6.47509241104126	2.7173991188112122e-18	3	0.5	['Lange2023', 'Sur2023']	130	1968	0.2848602086305618	0.003000000026077	71.46505169174135	11	False	0.3026151865941519	-0.07183219	False
leiden100	118	hnrnph3	779	1136	3.817363977432251	2.8715571615247387e-19	3	0.5	['Lange2023', 'Sur2023']	541	1909	0.3064838722348213	0.0350000001490116	8.541218637835572	28	False	1.2033017297007316	-0.44677603	False
leiden100	118	phldb2a	1137	1469	2.741493463516236	8.149715175275245e-14	3	0.5	['Lange2023', 'Sur2023']	840	1711	0.3845698907971382	0.0759999994188547	5.00740121697618	106	False	1.7831955295725157	0.119971186	False
leiden100	118	gadd45ab	1263	1512	2.296958446502685	6.463833360339543e-17	3	0.5	['Spanjaard2018', 'Sur2023']	1030	1789	0.3563170731067657	0.0890000015497207	3.970189632823116	129	False	2.631446380800154	0.1388475	False
leiden100	118	ctrb1	1223	1225	2.856995105743408	1.9596753555077914e-28	2	0.75	['Farnsworth2020', 'Lange2023', 'Sur2023']	1238	1399	0.4832903146743774	0.1413333341479301	3.402508046154838	178	False	1.5964691534127802	0.77471095	True
leiden100	118	dlg1l	1255	1372	2.762385845184326	2.019633029295373e-18	3	0.5	['Lange2023', 'Sur2023']	1149	1493	0.4564623609185219	0.130000002682209	3.492079019481192	47	False	2.1058363092341463	-0.28083557	False
leiden100	118	rnf14	1180	1405	2.614771842956543	1.22902682938586e-18	3	0.5	['Lange2023', 'Sur2023']	972	1691	0.3904408514499664	0.096000000834465	4.035472660644388	46	False	2.215083251440849	-0.55483323	False
leiden100	118	aldh1a2	1388	1596	2.1795098781585693	1.879159033437075e-12	3	0.5	['Lange2023', 'Sur2023']	1217	1737	0.374989241361618	0.1099999994039535	3.387290480906311	120	False	3.5502261089828906	2.3666687	False
leiden100	118	dpy19l1l	1286	1654	2.051498889923096	3.515066621637626e-10	3	0.5	['Lange2023', 'Sur2023']	932	1808	0.3484946265816688	0.0830000014975667	4.160650242271638	34	False	2.1279634354746704	-0.29502997	False
leiden100	118	smim7	1516	1747	1.3512881994247437	6.652579690602476e-11	3	0.5	['Farnsworth2020', 'Sur2023']	1417	999	0.596000000834465	0.2110000029206276	2.8160377009899418	74	False	3.488733594042876	-0.4643202	False
leiden100	118	rmnd1	975	1328	3.049985885620117	8.638183839473469e-17	2	0.75	['Farnsworth2020', 'Lange2023', 'Sur2023']	724	1823	0.3425304690996806	0.0606666654348373	5.570764475058026	26	False	1.6269676628980194	-0.50803626	False
leiden100	118	foxa2	950	1372	2.8192739486694336	1.1897537726516068e-17	3	0.5	['Lange2023', 'Sur2023']	637	1928	0.3002903163433075	0.0410000020638108	7.173578608057103	76	False	2.516937278771934	1.8774785	True
leiden100	118	sdr42e1	827	1163	3.957940816879273	1.3645395427428786e-16	3	0.5	['Lange2023', 'Sur2023']	602	1922	0.3021720424294472	0.0410000002011656	7.218381928032297	13	False	0.9548047355858248	-0.48412302	False
leiden100	118	gls2b	396	752	7.927106857299805	8.222961647451653e-24	3	0.5	['Lange2023', 'Sur2023']	185	2036	0.2545268833637237	0.0040000001899898	51.10537473084472	3	False	0.1416132546604085	-0.30845663	False
leiden100	118	gabarapl2	1464	1413	2.202737331390381	2.457280108853384e-26	2	0.75	['Lange2023', 'Spanjaard2018', 'Sur2023']	1589	762	0.6814242402712504	0.2886666754881541	2.355894888913993	203	False	3.7802168796807183	-0.22883976	False
leiden100	118	agk	1233	1569	2.030006170272827	1.2526126128188528e-15	3	0.5	['Farnsworth2020', 'Sur2023']	912	1741	0.3725000023841858	0.0830000005662441	4.446428569838354	95	False	2.684422963537809	-0.5690872	False
leiden100	118	secisbp2	1217	1426	2.73738431930542	1.6461914577365214e-16	3	0.5	['Lange2023', 'Sur2023']	1028	1660	0.4003871083259582	0.1050000023096799	3.786670750754345	21	False	2.020553075620286	-0.4153565	False
leiden100	118	cpt1b	540	851	6.132870197296143	1.0455913369442004e-23	3	0.5	['Lange2023', 'Sur2023']	331	2018	0.2605913951992988	0.0130000002682209	18.68509929911176	19	False	0.3824743209867268	-0.34028774	False
leiden100	118	PYURF	1552	1725	1.4537405967712402	1.1628694104376424e-11	3	0.5	['Farnsworth2020', 'Sur2023']	1550	857	0.6524999886751175	0.2679999992251396	2.4293679946376896	84	False	3.590292564757943	-0.5917679	False
leiden100	118	BX005340.1	1442	1430	2.303271770477295	8.005328183282221e-23	3	0.5	['Lange2023', 'Sur2023']	1516	1411	0.4779462367296219	0.1880000047385692	2.53410700910889	51	False	2.7236772384020504	-0.5827104	False
leiden100	118	sbds	1475	1737	1.4749115705490112	9.128459325107588e-11	3	0.5	['Farnsworth2020', 'Sur2023']	1288	1344	0.4979999810457229	0.157999999821186	3.138364664194379	54	False	3.071405163088237	-0.5564458	False
leiden100	118	chid1	1000	1194	3.27444076538086	3.9458418070590703e-22	3	0.5	['Lange2023', 'Sur2023']	890	1844	0.3361720442771911	0.075000001117587	4.43647420156638	34	False	1.73499453409425	-0.45889503	False
leiden100	118	prss59.2	1311	1295	2.654675245285034	3.3421812236246064e-26	3	0.5	['Lange2023', 'Sur2023']	1346	1528	0.4461290538311004	0.1430000029504299	3.1050628102071545	174	False	1.5978644764630292	0.74161446	True
leiden100	118	prkag2a	894	1180	3.557644844055176	3.35578046849173e-19	3	0.5	['Lange2023', 'Sur2023']	713	1855	0.3314301073551178	0.0570000000298023	5.731553572143175	31	False	1.5562620172556232	0.01829805	False
leiden100	118	zgc:162964	1023	1368	2.988332986831665	8.228302554818633e-16	3	0.5	['Lange2023', 'Sur2023']	756	1820	0.3431182727217674	0.0589999984949827	5.735304689225002	119	False	1.7339616356899872	-0.06294808	False
leiden100	118	zgc:194242	434	861	7.597297668457031	2.018335058001936e-17	3	0.5	['Lange2023', 'Sur2023']	144	2039	0.2520967796444893	0.003000000026077	63.27419449862152	3	False	0.1637748432855169	-0.29390803	False
leiden100	118	sccpdha	578	1013	5.619822025299072	6.519190727099895e-16	3	0.5	['Lange2023', 'Sur2023']	241	1977	0.2807957008481025	0.0070000000996515	35.22446216724144	9	False	0.4216104878005516	-0.37826115	False
leiden100	118	mrpl39	1451	1559	1.9126434326171875	5.576845546928979e-19	3	0.5	['Farnsworth2020', 'Sur2023']	1404	1265	0.5195000022649765	0.1799999997019767	2.87569062498342	109	False	3.3072246604943025	-0.56900114	False
leiden100	118	nipa1	707	1025	4.050005435943604	7.061614335851381e-25	3	0.5	['Lange2023', 'Sur2023']	484	1976	0.2809032201766968	0.0280000008642673	9.720800406045736	10	False	1.3770029484190391	-0.45958167	False
leiden100	118	magixa	939	1230	3.269456148147583	5.197353891095605e-19	3	0.5	['Lange2023', 'Sur2023']	751	1672	0.397075280547142	0.0710000023245811	5.528823162429777	71	False	1.8428102305962333	-0.06666533	False
leiden100	118	cndp2	1349	1501	2.12045955657959	8.891852166173569e-21	2	0.75	['Farnsworth2020', 'Lange2023', 'Sur2023']	1225	1360	0.4921218752861023	0.1460000003377596	3.354570572469821	107	False	2.8624149733774247	-0.08842262	False
leiden100	118	shc2	673	1113	4.427960395812988	6.576709440424302e-16	3	0.5	['Lange2023', 'Sur2023']	328	1739	0.3737634494900703	0.0180000009713694	19.724391070021028	33	False	0.9957696809934424	0.14208971	False
leiden100	118	srebf2	1467	1784	1.2270301580429075	1.882178742253585e-08	3	0.5	['Farnsworth2020', 'Sur2023']	1224	1509	0.4514999985694885	0.1340000033378601	3.3518517583813057	104	False	3.2961354018608744	-0.44426274	False
leiden100	118	them4	731	1080	3.906187057495117	1.4961847199611332e-21	3	0.5	['Lange2023', 'Sur2023']	495	1982	0.2779032289981842	0.0280000008642673	9.61735243745588	14	False	1.308476663506363	-0.26570666	False
leiden100	118	nr1d2a	1399	1429	2.459641456604004	8.800007186211281e-20	3	0.5	['Lange2023', 'Sur2023']	1402	1520	0.4489462375640869	0.1519999988377094	2.9408251044586944	174	False	1.910595617588642	-0.3007257	False
leiden100	118	XLOC_024231	891	1276	3.663263320922852	4.159340105122653e-13	3	0.5	['Lange2023', 'Sur2023']	612	1942	0.2947957068681717	0.0370000004768371	7.784097451484863	98	False	1.098635046607519	-0.2261703	False
leiden100	118	pxdc1b	765	1231	4.359035491943359	3.52359579817514e-11	3	0.5	['Lange2023', 'Sur2023']	422	1946	0.293236568570137	0.0229999998118728	12.259857119856214	14	False	0.7653219070283062	-0.016878463	False
leiden100	118	slc25a16	1370	1560	2.1419899463653564	9.102424606244985e-16	3	0.5	['Lange2023', 'Sur2023']	1214	1766	0.3659892380237579	0.1070000007748603	3.3980484758402296	119	False	2.524388516483189	-0.5422623	False
leiden100	118	lpgat1	1565	1777	1.3081928491592407	1.056186001113614e-08	3	0.5	['Lange2023', 'Sur2023']	1528	1450	0.468397855758667	0.1839999966323375	2.537285752991292	105	False	3.0410322592134387	-0.35268226	False
leiden100	118	pygb	1186	1456	2.626443862915039	3.870795330131948e-16	3	0.5	['Lange2023', 'Sur2023']	937	1824	0.3423655927181244	0.0800000000745058	4.23908138768257	85	False	2.087997574963188	-0.065228276	False
leiden100	118	fis1	1486	1549	1.8985137939453125	8.272735279506433e-20	3	0.5	['Farnsworth2020', 'Sur2023']	1516	970	0.6049999892711639	0.2360000014305114	2.5569619646135044	77	False	3.4955328629218467	-0.49288577	False
leiden100	118	pnpla6	1262	1366	2.6025378704071045	2.839199946371043e-21	3	0.5	['Lange2023', 'Sur2023']	1175	1534	0.4421397894620895	0.1260000020265579	3.4892896251247403	89	False	2.2985090239447694	-0.06831973	False
leiden100	118	dlat	1547	1785	1.2151552438735962	1.5758569059477953e-08	3	0.5	['Farnsworth2020', 'Sur2023']	1473	1129	0.556999996304512	0.2089999988675117	2.6571428538747384	60	False	3.669750665526698	-0.4756738	False
leiden100	118	slc25a51b	1264	1387	2.534139394760132	6.2161009046965955e-21	3	0.5	['Lange2023', 'Sur2023']	1157	1759	0.3674838691949844	0.1050000004470348	3.476262902273338	47	False	2.333146693402363	-0.58129334	False
leiden100	118	mrrf	1094	1126	3.1458771228790283	2.0625682458250506e-30	3	0.5	['Lange2023', 'Sur2023']	1116	1768	0.3648494482040405	0.1009999997913837	3.5867593034538903	55	False	2.232997539737259	-0.52845675	False
leiden100	118	ube2g2	1489	1740	1.379130244255066	3.922937294320793e-11	3	0.5	['Farnsworth2020', 'Sur2023']	1330	1142	0.5529999881982803	0.1799999997019767	3.0607734204997894	85	False	3.3146767230169045	-0.5458344	False
leiden100	118	preb	1361	1273	2.647061824798584	2.0744556543722784e-28	3	0.5	['Lange2023', 'Sur2023']	1482	1555	0.4348709732294082	0.1639999970793724	2.641642308755525	70	False	2.660602683518682	-0.5048551	False
leiden100	118	atxn2	1208	1505	2.470947504043579	1.9627495152381203e-15	3	0.5	['Lange2023', 'Sur2023']	926	1707	0.3855053856968879	0.0910000000149011	4.201145496024848	30	False	2.1687757438390154	-0.3370924	False
leiden100	118	mllt1b	910	1218	3.222719669342041	8.526683577283168e-21	3	0.5	['Lange2023', 'Sur2023']	704	1936	0.2959784865379333	0.0499999988824129	5.823107706779673	38	False	1.8499122711242184	-0.18531291	False
leiden100	118	c1galt1c1	1369	1712	1.6171479225158691	3.5718250387745854e-11	3	0.5	['Farnsworth2020', 'Sur2023']	1061	1668	0.398499995470047	0.1030000001192092	3.8413461058857967	105	False	2.8814156420772625	-0.37358618	False
leiden100	118	si:rp71-79p20.2	1243	1443	2.7201335430145264	3.37776554980035e-16	3	0.5	['Lange2023', 'Sur2023']	1057	1674	0.3969462364912033	0.1050000023096799	3.7542096964167952	56	False	1.9454224098455	-0.2881095	False
leiden100	118	rab9b	1036	1183	3.35465669631958	1.0070221484707793e-21	3	0.5	['Lange2023', 'Sur2023']	962	1791	0.3545591384172439	0.0879999976605176	3.995046604085223	6	False	1.7691195225704406	-0.28438383	False
leiden100	118	mcoln2	481	979	6.19846773147583	2.1162410706585108e-15	3	0.5	['Lange2023', 'Sur2023']	100	2032	0.2556021511554718	0.0020000000949949	85.53404767672443	9	False	0.3296915766779704	-0.29847535	False
leiden100	118	pex13	1222	1661	2.1559159755706787	2.9777499672779724e-09	3	0.5	['Lange2023', 'Sur2023']	800	1860	0.3301827982068062	0.0650000004097819	5.017921153796253	31	False	1.99557260172301	-0.3886996	False
leiden100	118	uggt1	1538	1664	1.7516075372695925	3.350014748591322e-13	3	0.5	['Lange2023', 'Sur2023']	1563	1398	0.4833333492279053	0.2060000076889991	2.3397745470404865	54	False	2.8414708095761942	-0.49249822	False
leiden100	118	hgsnat	1484	1573	2.1017303466796875	1.1486725995328911e-14	3	0.5	['Lange2023', 'Sur2023']	1478	1546	0.4379462301731109	0.1670000068843364	2.612775072535049	24	False	2.5870076336350323	-0.30344415	False
leiden100	118	mfn1b	1212	1500	2.3267982006073	2.706641167531274e-17	2	0.75	['Farnsworth2020', 'Lange2023', 'Sur2023']	943	1750	0.3702007134755452	0.0893333355585734	4.109232889278769	37	False	2.3136233638742207	-0.390026	False
leiden100	118	slc13a5a	516	848	5.945878982543945	5.5002492850072025e-25	3	0.5	['Lange2023', 'Sur2023']	290	2046	0.2485268861055374	0.009000000078231	24.952688415346124	18	False	0.5955395965260367	0.24837083	False
leiden100	118	si:dkey-17o15.2	1432	1616	2.0895371437072754	2.13569738911552e-12	3	0.5	['Lange2023', 'Sur2023']	1281	1654	0.4041290432214737	0.125	3.2153098668370927	124	False	2.315215837343517	-0.3203134	False
leiden100	118	tmem230b	1323	1448	2.404738664627075	1.6092234824477589e-19	3	0.5	['Lange2023', 'Sur2023']	1228	1714	0.3831827938556671	0.1149999983608722	3.3119206834855874	82	False	2.4858786683783585	-0.4668676	False
leiden100	118	alkbh7	891	1181	3.562428951263428	3.8562086909809993e-19	3	0.5	['Lange2023', 'Sur2023']	707	1939	0.2956021428108215	0.0510000009089708	5.70388726204143	13	False	1.5120633291128205	-0.36077023	False
leiden100	118	INHBC	368	846	8.923871994018555	1.416229096164518e-15	3	0.5	['Lange2023', 'Sur2023']	35	2054	0.243784949183464	0.0010000000474974	122.3924716850668	3	False	0.0869706821578257	-0.22834724	False
leiden100	118	nfkbib	1484	1607	1.923767566680908	4.9621529660367816e-15	3	0.5	['Lange2023', 'Sur2023']	1444	1540	0.4398817270994186	0.1579999960958957	2.7728411190243984	113	False	2.84475085478505	-0.35418433	False
leiden100	118	CT573337.1	634	1042	5.458203315734863	5.815656239699741e-15	3	0.5	['Lange2023', 'Sur2023']	329	2022	0.2579139769077301	0.0130000001518055	18.49385529287569	10	False	0.4143147176107442	-0.09642876	False
leiden100	118	znf277	1232	1315	2.88425612449646	2.1189950037491087e-20	3	0.5	['Lange2023', 'Sur2023']	1164	1726	0.377870962023735	0.1100000031292438	3.41325181389944	12	False	1.951164557634844	-0.49658147	False
leiden100	118	CABZ01034082.1	656	1099	5.123030662536621	1.714073664922156e-13	3	0.5	['Lange2023', 'Sur2023']	310	1918	0.3038064464926719	0.0140000003157183	20.320429338475964	3	False	0.634303415335166	-0.05309791	False
leiden100	118	arhgap32a	775	1101	4.270094871520996	1.659987465711182e-17	3	0.5	['Lange2023', 'Sur2023']	567	1981	0.2782903164625168	0.0340000009164214	7.979723118563647	23	False	1.1292978312368172	0.11709372	False
leiden100	118	si:ch73-15b2.5	793	1297	3.8802237510681152	3.067670021258276e-11	3	0.5	['Lange2023', 'Sur2023']	407	2030	0.2566559165716171	0.0190000010188668	12.882795172288178	9	False	1.0160688578153831	-0.26547512	False
leiden100	118	poldip2	1480	1717	1.4682852029800415	3.892323553955925e-12	3	0.5	['Farnsworth2020', 'Sur2023']	1320	1422	0.4750000089406967	0.1539999991655349	3.0709678161504	76	False	3.297110851767895	-0.5313348	False
leiden100	118	asns	1470	1699	1.8082469701766968	3.1826830543196227e-10	3	0.5	['Lange2023', 'Sur2023']	1314	1723	0.3790645077824592	0.1210000030696392	3.115282772292337	97	False	2.254540585446949	-0.63064563	False
leiden100	118	dusp22a	932	1425	3.127190113067627	1.464645925655383e-11	2	0.75	['Farnsworth2020', 'Lange2023', 'Sur2023']	541	1974	0.2835663060347239	0.0326666670540968	8.452464438415367	16	False	1.441809458815303	-0.29839063	False
leiden100	118	mocos	873	1551	3.917147636413574	0.0003035401144555	3	0.5	['Farnsworth2020', 'Lange2023']	303	1975	0.2815860211849212	0.0119999996386468	21.73738684921497	10	False	0.6837553772799638	0.48753002	False
leiden100	118	slc33a1	1166	1452	2.7956230640411377	2.1231827065414663e-14	3	0.5	['Lange2023', 'Sur2023']	898	1801	0.352247305214405	0.0799999982118606	4.3610779384274085	27	False	1.8991318781090505	-0.45515916	False
leiden100	118	kl	651	1038	5.086446762084961	7.106504962385058e-17	3	0.5	['Lange2023', 'Sur2023']	365	1940	0.2953655943274498	0.0190000010188668	14.818278961479797	9	False	0.7007646629115974	-0.027816398	False
leiden100	118	slc19a2	1142	1356	3.001544713973999	3.828944825112506e-16	3	0.5	['Lange2023', 'Sur2023']	958	1777	0.3617526814341545	0.0889999996870756	4.030585363282477	12	False	1.689338408023782	-0.4789311	False
leiden100	118	fkbp8	1446	1465	2.256577491760254	9.996515820274751e-21	3	0.5	['Lange2023', 'Sur2023']	1492	1526	0.4465053826570511	0.1720000058412552	2.5867362285969056	44	False	2.817684027869188	-0.3699326	False
leiden100	118	slc25a36b	1420	1730	1.73433256149292	9.532030114028929e-09	3	0.5	['Lange2023', 'Sur2023']	1140	1678	0.3953225687146187	0.1109999977052211	3.5385944360259844	66	False	2.46667743700468	-0.48237962	False
leiden100	118	hhla2b.2	835	1256	3.684641122817993	1.6890059720152037e-13	3	0.5	['Lange2023', 'Sur2023']	521	1965	0.2857311815023422	0.0280000008642673	9.88728182610646	77	False	0.9292710823049748	-0.5623011	False
leiden100	118	sgk2a	1038	1474	2.867809534072876	2.7304757199610224e-12	3	0.5	['Lange2023', 'Sur2023']	680	1902	0.3086129054427147	0.0460000019520521	6.587508352841597	90	False	1.7887361302217055	0.24826865	False
leiden100	118	si:cabz01068815.1-1	416	888	9.296378135681152	3.280270093435021e-13	3	0.5	['Lange2023', 'Sur2023']	90	1809	0.3482580631971359	0.0030000001424923	87.31451268887137	3	False	0.0411016780173703	-0.27130878	False
leiden100	118	cdadc1	701	1111	4.261988162994385	6.097214779225463e-17	3	0.5	['Lange2023', 'Sur2023']	390	2007	0.2679784893989563	0.0180000001564621	14.15676248336622	14	False	0.9124711945531768	-0.1451733	False
leiden100	118	gngt2b	1345	1394	2.511203527450561	5.305980663815098e-21	3	0.5	['Lange2023', 'Sur2023']	1325	1603	0.4205053895711899	0.1339999958872795	3.122262240090236	129	False	2.298518064546068	1.2100722	True
leiden100	118	prrg4	1358	1732	1.7167298793792725	1.0068420090390009e-08	2	0.75	['Farnsworth2020', 'Lange2023', 'Sur2023']	1017	1807	0.3486164857943852	0.0853333361446857	4.049611672696908	150	False	2.286401016701309	-0.6821754	False
leiden100	118	yipf2	1219	1332	2.534419775009156	1.8671068531580417e-25	2	0.75	['Farnsworth2020', 'Lange2023', 'Sur2023']	1126	1500	0.4549892544746399	0.1273333330949147	3.553163028481402	62	False	2.434353834099656	-0.41232833	False
leiden100	118	naxe	1336	1386	2.491106986999512	4.279973969436366e-22	3	0.5	['Lange2023', 'Sur2023']	1314	1728	0.3773010671138763	0.1230000033974647	3.050814973780968	41	False	2.491258815315516	-0.48011127	False
leiden100	118	si:dkey-261l7.2	582	997	5.720715522766113	3.3140995472851835e-16	3	0.5	['Lange2023', 'Sur2023']	266	1831	0.3405053839087486	0.0109999997075647	28.45878268592508	12	False	0.4548721406813462	-0.2028533	False
leiden100	118	fam83ha	1025	1349	3.234121322631836	2.2526932496316514e-13	3	0.5	['Lange2023', 'Sur2023']	779	1874	0.3244301080703735	0.0599999986588954	5.334919921722274	82	False	1.3716896987772311	-0.45884	False
leiden100	118	tyw5	1102	1483	2.607729196548462	1.314465165224189e-14	2	0.75	['Farnsworth2020', 'Lange2023', 'Sur2023']	774	1839	0.3375734786192576	0.0620000002284844	5.374182180814928	84	False	1.909505529541772	-0.5635284	False
leiden100	118	tbcelb	1232	1328	2.865663290023804	1.2572038762523512e-19	3	0.5	['Lange2023', 'Sur2023']	1151	1769	0.364559143781662	0.1020000018179416	3.5491178381511923	105	False	1.9222698332528985	-0.21716203	False
leiden100	118	usp2b	1005	1407	3.0294439792633057	2.964432783244737e-13	3	0.5	['Lange2023', 'Sur2023']	685	1793	0.3537526801228523	0.0530000012367963	6.569493925883815	97	False	1.470607188832801	-0.06552411	False
leiden100	118	tmem106c	1065	1319	3.07904314994812	7.937102963514861e-17	3	0.5	['Lange2023', 'Sur2023']	882	1893	0.3124193549156189	0.0700000002980232	4.414357092958281	12	False	1.768890332790225	-0.39598775	False
leiden100	118	fam204a	1486	1546	1.9858806133270264	1.2000542562179038e-18	3	0.5	['Lange2023', 'Sur2023']	1519	1519	0.4490645080804825	0.176999993622303	2.5284523831808183	59	False	2.952303532490103	-0.4044673	False
leiden100	118	slc30a9	1452	1719	1.780930995941162	6.44916391069101e-09	3	0.5	['Lange2023', 'Sur2023']	1247	1778	0.3611827939748764	0.1119999978691339	3.205157529244582	33	False	2.397562819378458	-0.38240817	False
leiden100	118	pgm3	1222	1374	2.735524892807007	6.248208982102071e-19	3	0.5	['Lange2023', 'Sur2023']	1087	1842	0.3366666734218597	0.0900000017136335	3.710622714980354	78	False	2.1412894102507782	-0.5002481	False
leiden100	118	zgc:112146	790	1422	4.230748653411865	7.197601300996295e-07	1	1.0	['Farnsworth2020', 'Lange2023', 'Spanjaard2018', 'Sur2023']	276	1958	0.2871144115924835	0.0095000003930181	27.439466743645305	12	False	0.7043794209814191	-0.054142546	False
leiden100	118	cgref1	1106	1447	2.845297813415528	5.84034618260042e-14	2	0.75	['Farnsworth2020', 'Lange2023', 'Sur2023']	816	1858	0.3307383557160695	0.06400000055631	5.103666967336131	67	False	1.7286019902955887	-0.07820462	False
leiden100	118	pank4	1394	1362	2.5084023475646973	1.692555385738915e-23	3	0.5	['Lange2023', 'Sur2023']	1460	1602	0.4217526763677597	0.1570000015199184	2.6756498246898115	44	False	2.5547031030240093	-0.54846925	False
leiden100	118	polr3gla	1260	1818	0.0640234425663948	0.0866874896663651	3	0.5	['Farnsworth2020', 'Sur2023']	718	1864	0.3289999961853027	0.0449999999254941	7.1739129721695845	246	False	2.521574974569324	-0.52412045	False
leiden100	118	actr2a	1565	1816	0.5925507545471191	0.0126872653643389	3	0.5	['Farnsworth2020', 'Sur2023']	1489	1155	0.5505000054836273	0.2060000002384185	2.664251231151789	111	False	4.025094446657633	-0.43553182	False
leiden100	118	med30	1258	1366	2.627808094024658	9.094723962139918e-21	3	0.5	['Lange2023', 'Sur2023']	1166	1760	0.367430105805397	0.1050000041723251	3.4757555783341005	62	False	1.9104043502625807	-0.28711477	False
leiden100	118	pex7	1069	1237	3.1906259059906006	1.4085233520128777e-19	3	0.5	['Lange2023', 'Sur2023']	970	1908	0.3066666722297668	0.0759999994188547	3.995671098075744	18	False	1.7090527819910224	-0.49016365	False
leiden100	118	sigirr	668	1088	4.678075313568115	6.7521065172858225e-16	3	0.5	['Lange2023', 'Sur2023']	345	2020	0.2599784880876541	0.0130000002682209	18.64132022054732	41	False	0.6275184992345316	-0.39301407	False
leiden100	118	gprc5c	723	1165	4.288238525390625	2.903604315767219e-14	3	0.5	['Lange2023', 'Sur2023']	395	2021	0.2582903206348419	0.0170000004582107	14.405017446350485	36	False	0.7656474431440329	0.10903308	False
leiden100	118	plxna4	1305	1578	2.1070432662963867	2.1700117447227754e-14	3	0.5	['Lange2023', 'Sur2023']	1046	1573	0.4307634532451629	0.1090000011026859	3.9251222628816897	133	False	2.552382445677297	0.8287264	True
leiden100	118	XLOC_008494	860	1281	3.5995447635650635	2.598838225314364e-13	3	0.5	['Lange2023', 'Sur2023']	548	1938	0.2956129014492035	0.0350000001490116	8.239247228373888	9	False	1.1701385978915824	-0.31119144	False
leiden100	118	slc9a3r1a	1423	1487	2.2521839141845703	2.479066732744072e-19	3	0.5	['Lange2023', 'Sur2023']	1390	1706	0.3859247416257858	0.1319999955594539	2.9092086807839164	112	False	2.768069731456144	0.14685257	False
leiden100	118	ldah	798	1200	3.7815170288085938	2.6157091225749707e-16	3	0.5	['Lange2023', 'Sur2023']	510	1996	0.272731177508831	0.0290000000968575	9.12437255416889	9	False	1.2633373781892132	-0.29645014	False
leiden100	118	dalrd3	1378	1513	2.3858864307403564	1.4297320116332417e-15	3	0.5	['Lange2023', 'Sur2023']	1276	1782	0.3598064482212066	0.1140000000596046	3.1374473742104367	32	False	2.370350834255806	-0.31005448	False
leiden100	118	ccdc171	1377	1695	1.9145702123641968	2.2599067887996326e-09	3	0.5	['Lange2023', 'Sur2023']	1093	1784	0.3593118339776993	0.0959999971091747	3.714555100163186	108	False	2.2567874195834365	-0.41297758	False
leiden100	118	pdss2	1341	1524	2.434831380844116	7.984703868542714e-14	3	0.5	['Lange2023', 'Sur2023']	1184	1840	0.3375483751296997	0.0979999992996454	3.4196805810574613	56	False	2.0175451046612123	-0.53640187	False
leiden100	118	sts	915	1369	3.461712598800659	4.413556613094634e-11	3	0.5	['Lange2023', 'Sur2023']	565	1934	0.2973010763525963	0.0350000001490116	8.286140975496252	49	False	1.2061365961351846	-0.6225571	False
leiden100	118	tpk1	1133	1477	2.779602289199829	3.853947302382848e-13	3	0.5	['Lange2023', 'Sur2023']	826	1826	0.3418709710240364	0.0700000002980232	4.82916858570186	20	False	1.7288316122793463	-0.4797617	False
leiden100	118	tmem69	1193	1275	2.994873046875	1.5394515283464532e-20	3	0.5	['Lange2023', 'Sur2023']	1127	1859	0.3306666761636734	0.0930000003427267	3.528368882493693	34	False	1.9176959193870249	-0.5267934	False
leiden100	118	BX323064.2	459	1023	8.722042083740234	2.954055254261772e-09	3	0.5	['Lange2023', 'Sur2023']	21	2029	0.2567311823368072	0.0010000000474974	128.86558810801012	3	False	0.0446662366654673	-0.2752531	False
leiden100	118	si:ch73-308m11.1	557	930	6.0715651512146	4.4826040569646096e-18	3	0.5	['Lange2023', 'Sur2023']	283	2060	0.2380967810750007	0.0080000001471489	26.56630857397732	17	False	0.3764803049590709	-0.13262448	False
leiden100	118	sh3pxd2aa	1387	1400	2.5488531589508057	6.923633620767822e-20	3	0.5	['Lange2023', 'Sur2023']	1412	1680	0.3939354717731476	0.1370000019669532	2.861851203942173	103	False	2.385238256543983	0.038463783	False
leiden100	118	abcg5	455	910	7.857789516448975	3.8231362733740536e-14	3	0.5	['Lange2023', 'Sur2023']	123	1959	0.2870537638664245	0.0030000001424923	72.01343840126505	5	False	0.0866193700052616	-0.26749828	False
leiden100	118	desi1b	1152	1535	2.4188365936279297	2.3154295010319035e-13	3	0.5	['Lange2023', 'Sur2023']	793	1881	0.3207419365644455	0.0600000023841857	5.274457770314069	90	False	1.853723463389471	-0.67317843	False
leiden100	118	cdkn1a	1482	1694	1.6581108570098877	2.206938666333177e-12	3	0.5	['Farnsworth2020', 'Sur2023']	1351	1468	0.4620000123977661	0.1480000019073486	3.107382593764457	193	False	3.0772348213779206	0.10292622	False
leiden100	118	snap23.1	1503	1692	1.6018599271774292	3.290980805578028e-13	3	0.5	['Farnsworth2020', 'Sur2023']	1430	1190	0.5379999876022339	0.1860000044107437	2.88235280689259	187	False	3.2196171883568705	-0.48503065	False
leiden100	118	laptm4a	1501	1518	1.9967364072799685	3.4843779585973725e-21	3	0.5	['Lange2023', 'Sur2023']	1599	1068	0.5747741907835007	0.2740000039339065	2.0937243001708543	52	False	3.2396904506642272	-0.48476684	False
leiden100	118	llgl2	1538	1789	1.2303059101104736	2.2919751053457735e-07	3	0.5	['Lange2023', 'Sur2023']	1438	1718	0.3816236555576324	0.1330000013113021	2.855400386666714	180	False	2.891157013397005	-0.48830324	False
leiden100	118	LOC571912	1243	1270	2.89426064491272	2.128558012143437e-23	3	0.5	['Lange2023', 'Sur2023']	1230	1832	0.3402903228998184	0.1030000001192092	3.2816377164290067	60	False	2.144475659945196	-0.52225584	False
leiden100	118	zgc:154058	1168	1449	2.939390182495117	7.662234223727323e-13	3	0.5	['Lange2023', 'Sur2023']	904	1886	0.3191182762384414	0.0730000017210841	4.3259225512589845	29	False	1.522100965605432	-0.32390445	False
leiden100	118	rnf130	1357	1382	2.531393051147461	2.116177626792012e-21	3	0.5	['Lange2023', 'Sur2023']	1365	1666	0.3994408547878265	0.1360000036656856	2.9229258691481688	74	False	2.4168276707450924	-0.21079393	False
leiden100	118	mgmt	1275	1495	2.3680219650268555	5.4993415524188164e-17	3	0.5	['Lange2023', 'Sur2023']	1069	1873	0.325107529759407	0.0859999991953373	3.7483624456962574	74	False	2.3014501225505204	-0.50353783	False
leiden100	118	col4a3bpb	1490	1574	1.9840854406356807	3.367014871081018e-16	3	0.5	['Lange2023', 'Sur2023']	1501	1480	0.4588279575109482	0.1759999990463256	2.597898079031056	76	False	2.9122865348870253	-0.32373077	False
leiden100	118	ptpn2b	1478	1700	1.558634877204895	2.0989868239060282e-13	3	0.5	['Farnsworth2020', 'Sur2023']	1329	1510	0.4514999836683273	0.1489999964833259	3.0166666285130703	58	False	3.207487304406348	-0.44612214	False
leiden100	118	abcd2	803	1081	4.137069225311279	2.7114627233189943e-19	3	0.5	['Lange2023', 'Sur2023']	639	2003	0.2695376425981521	0.0400000009685754	6.598478931878714	8	False	1.23615235476593	-0.039503116	False
leiden100	118	si:dkeyp-72g9.4	1023	1326	2.9252614974975586	6.683537168952693e-19	3	0.5	['Lange2023', 'Sur2023']	798	1888	0.3177957087755203	0.0590000003576278	5.313261781255831	111	False	1.8650035324797016	0.5530418	True
leiden100	118	cmasa	1456	1517	2.2205636501312256	1.877848527125311e-17	3	0.5	['Lange2023', 'Sur2023']	1455	1688	0.3911182731389999	0.1449999995529651	2.6857416050658904	40	False	2.6381874164846764	-0.4157735	False
leiden100	118	capn1a	1347	1656	1.945467472076416	3.025255887386046e-11	3	0.5	['Lange2023', 'Sur2023']	1068	1878	0.3219247385859489	0.0839999988675117	3.7991146222164898	97	False	2.394580961951773	-0.38668355	False
leiden100	118	dnajc15	1408	1792	1.3209823369979858	1.897545824468937e-06	3	0.5	['Farnsworth2020', 'Sur2023']	1057	1581	0.4275000020861625	0.1129999980330467	3.758772012977996	60	False	2.691855559385655	-0.4953033	False
leiden100	118	dgat1b	784	1205	3.857234954833984	8.352993881150497e-16	3	0.5	['Lange2023', 'Sur2023']	483	1933	0.2980537638068199	0.0279999990016222	10.312199106975536	40	False	1.0894991757827706	-0.66745687	False
leiden100	118	herpud1	1405	1496	2.291179180145264	4.193376524534361e-18	3	0.5	['Lange2023', 'Sur2023']	1347	1772	0.3640537708997726	0.1220000013709068	2.967916803504352	67	False	2.711160232849675	-0.29345125	False
leiden100	118	gsr	1528	1754	1.5419507026672363	5.189909253094602e-09	3	0.5	['Lange2023', 'Sur2023']	1441	1650	0.4056989103555679	0.1459999978542328	2.76665929450459	86	False	2.8178868700654283	-0.2819472	False
leiden100	118	dock8	1063	1484	3.0127339363098145	1.3580886973933582e-10	3	0.5	['Lange2023', 'Sur2023']	715	1941	0.2951720431447029	0.050000000745058	5.807294878782962	53	False	1.3349663451477107	-0.36048067	False
leiden100	118	golph3	1493	1798	1.0477778911590576	9.724765333454405e-07	3	0.5	['Farnsworth2020', 'Sur2023']	1284	1549	0.4375	0.1369999982416629	3.177536272370867	96	False	3.2545092373186377	-0.48648205	False
leiden100	118	si:dkey-238d18.4	662	1177	5.398217678070068	4.77114880095306e-10	2	0.75	['Farnsworth2020', 'Lange2023', 'Sur2023']	248	2048	0.2483942657709121	0.0066666667504856	32.52968648403983	12	False	0.3779853125679989	-0.10971401	False
leiden100	118	BX088686.1	550	940	6.723933696746826	1.5257971717075801e-15	3	0.5	['Lange2023', 'Sur2023']	261	2073	0.2255913987755775	0.0070000000996515	28.32392449413194	3	False	0.2331438306687817	-0.072361104	False
leiden100	118	adrb2b	603	995	6.405158042907715	7.09836473553809e-14	3	0.5	['Lange2023', 'Sur2023']	306	2068	0.2330322563648224	0.0100000002421438	21.27565920118654	8	False	0.273789521956598	-0.2565728	False
leiden100	118	echdc2	1113	1410	2.7548937797546387	6.033139605306867e-17	2	0.75	['Farnsworth2020', 'Lange2023', 'Sur2023']	862	1795	0.3533584276835124	0.0706666658322016	4.944536257807743	124	False	1.8311131998243368	-0.4146308	False
leiden100	118	CELA1	1354	1418	2.505375385284424	1.1254075279081553e-19	3	0.5	['Lange2023', 'Sur2023']	1321	1746	0.3707419335842132	0.1169999968260526	3.150355454095556	158	False	1.8620352253627293	1.5650584	True
leiden100	118	itgb1b.1	1327	1461	2.4125943183898926	2.0431304086587546e-18	3	0.5	['Lange2023', 'Sur2023']	1222	1765	0.3664946258068084	0.107999999076128	3.3715103570793805	118	False	2.53668775282214	0.3524464	False
leiden100	118	nedd4a	998	1296	3.2901172637939453	1.3112940749543036e-15	3	0.5	['Lange2023', 'Sur2023']	786	1921	0.3026129081845283	0.0570000000298023	5.234705310836586	64	False	1.3220037191716272	-0.37862462	False
leiden100	118	ppp6r2b	838	1245	3.68562912940979	2.6969860418538693e-14	3	0.5	['Lange2023', 'Sur2023']	537	1758	0.3676989078521728	0.0410000011324882	8.778545188346989	40	False	1.0767811836874075	-0.029016478	False
leiden100	118	sars2	1109	1615	2.7101171016693115	6.11204017513304e-08	2	0.75	['Farnsworth2020', 'Lange2023', 'Sur2023']	651	1935	0.2964444508155187	0.0446666671584049	6.513382064510346	12	False	1.403136872806288	-0.469307	False
leiden100	118	cidec	526	972	7.396149158477783	1.4746042174622173e-12	2	0.75	['Farnsworth2020', 'Lange2023', 'Sur2023']	183	2024	0.2574731161197026	0.0040000001899898	51.694621259650326	5	False	0.1233443826935822	-0.20656332	False
leiden100	118	clic1	1412	1475	2.352843999862671	3.857932689224927e-18	3	0.5	['Lange2023', 'Sur2023']	1380	1737	0.374989241361618	0.1289999969303608	2.892225001843887	78	False	2.359946192365254	-0.25109315	False
leiden100	118	gpr108	1347	1809	0.958059787750244	7.750037986180572e-05	3	0.5	['Farnsworth2020', 'Sur2023']	915	1802	0.3514999970793724	0.0779999997466802	4.462025293793563	103	False	2.9854048322474926	-0.50835127	False
leiden100	118	CABZ01002690.1	1134	1527	2.7504239082336426	7.007947871318618e-11	3	0.5	['Lange2023', 'Sur2023']	777	1866	0.3283118307590484	0.0630000000819563	5.14549734902097	19	False	1.750077194514891	-0.22441112	False
leiden100	118	dbpb	1298	1605	2.3767800331115723	4.2866706437529845e-10	2	0.75	['Farnsworth2020', 'Lange2023', 'Sur2023']	1010	1830	0.3407885332902272	0.0846666681269804	3.9897493478281074	103	False	1.3400844719610627	-0.1317424	False
leiden100	118	coq6	1235	1262	2.9226036071777344	2.5034948396125258e-23	3	0.5	['Lange2023', 'Sur2023']	1222	1849	0.3346021473407745	0.1020000018179416	3.2582732176448923	27	False	2.1689964476755943	-0.48995742	False
leiden100	118	phldb2b	1316	1542	2.381760358810425	2.4199689958283617e-13	3	0.5	['Lange2023', 'Sur2023']	1114	1818	0.3442473039031029	0.0940000023692846	3.6341820557125386	91	False	2.229133466927635	0.045940317	False
leiden100	118	itsn2b	1576	1758	1.4354954957962036	2.010300797031953e-09	3	0.5	['Lange2023', 'Sur2023']	1583	1356	0.4952795803546905	0.2160000018775463	2.287002654657775	123	False	3.012147802329776	-0.2810483	False
leiden100	118	CABZ01057159.1	521	1002	7.2524800300598145	1.3715139059626491e-11	3	0.5	['Lange2023', 'Sur2023']	142	2028	0.2567957043647766	0.0030000001424923	64.44892379532443	6	False	0.1196416204732011	-0.17378402	False
leiden100	118	bach1b	1343	1563	2.321985960006714	8.100966866072058e-13	3	0.5	['Lange2023', 'Sur2023']	1151	1565	0.4319569766521454	0.1199999973177909	3.578156911152976	126	False	2.335607014420519	-0.3080277	False
leiden100	118	dsg2l	963	1453	3.229947566986084	6.112201027492435e-10	3	0.5	['Lange2023', 'Sur2023']	582	1911	0.3054946288466453	0.0380000015720725	7.858836320307303	40	False	1.1589961855501691	-0.15151662	False
leiden100	118	mtif2	1339	1441	2.635692358016968	7.026479716736738e-17	3	0.5	['Lange2023', 'Sur2023']	1265	1872	0.3254838734865188	0.1019999980926513	3.169746403226508	41	False	2.1113090273049444	-0.41852942	False
leiden100	118	f9a	430	973	8.584847450256348	8.885025471246973e-11	3	0.5	['Lange2023', 'Sur2023']	26	2043	0.249731183052063	0.0010000000474974	125.36558854875852	3	False	0.0598798898617546	-0.4107579	False
leiden100	118	tom1l2b	1566	1760	1.3681647777557373	1.5519276246686926e-09	3	0.5	['Lange2023', 'Sur2023']	1559	1412	0.4776451736688614	0.2029999978840351	2.346299895262498	49	False	3.058732845700159	-0.35623312	False
leiden100	118	uhrf1bp1l	1237	1466	2.7284092903137207	2.838912130535737e-14	3	0.5	['Lange2023', 'Sur2023']	1024	1876	0.3227419331669807	0.0829999968409538	3.854070777882956	45	False	1.894515889987124	-0.37395677	False
leiden100	118	zbtb16b	1578	1800	1.1123650074005127	6.896598447294822e-06	3	0.5	['Lange2023', 'Sur2023']	1568	1378	0.4882795736193657	0.1939999982714653	2.509126040802447	224	False	2.805243703077678	0.056031123	False
leiden100	118	dhrsx	864	1318	3.5920660495758057	5.949152526869136e-12	3	0.5	['Lange2023', 'Sur2023']	518	1918	0.3038064464926719	0.0330000007525086	8.964895286662083	14	False	1.2489102221736204	0.033252306	False
leiden100	118	dnajb9b	775	1176	4.286180019378662	6.32604887234239e-14	3	0.5	['Lange2023', 'Sur2023']	492	2054	0.243784949183464	0.0239999992772936	9.791398250390776	21	False	0.8425694840803494	-0.22012334	False
leiden100	118	ldlrad3	1472	1557	2.112792491912842	2.647003362167067e-16	3	0.5	['Lange2023', 'Sur2023']	1463	1715	0.3828709721565246	0.1439999975264072	2.647386060035032	20	False	2.5751742344305804	-0.34217814	False
leiden100	118	gpat3	1432	1706	1.859619379043579	3.187772606956026e-09	2	0.75	['Farnsworth2020', 'Lange2023', 'Sur2023']	1191	1788	0.356455201903979	0.1046666676799456	3.382856767913578	50	False	2.219334038919765	-0.4705098	False
leiden100	118	parp3	1041	1350	3.0344741344451904	6.462144102310253e-16	3	0.5	['Lange2023', 'Sur2023']	809	1906	0.3069247379899025	0.0600000005215406	5.047946481265463	49	False	1.5838164040199354	-0.46637744	False
leiden100	118	ACSF3	926	1233	3.7028651237487793	7.082564115210526e-15	3	0.5	['Lange2023', 'Sur2023']	720	2005	0.2688494548201561	0.0479999985545873	5.507131893474166	7	False	1.2734222440776095	-0.41378576	False
leiden100	118	ak4	1243	1601	2.126521348953247	8.862036345494546e-13	2	0.75	['Farnsworth2020', 'Lange2023', 'Sur2023']	899	1731	0.3761935532093048	0.0846666681269804	4.403037511044611	45	False	2.4039483018587897	-0.20779787	False
leiden100	118	osbpl3a	1020	1316	3.178317785263061	7.760310202743418e-16	3	0.5	['Lange2023', 'Sur2023']	803	1868	0.3275591358542442	0.0620000027120113	5.2152241541348765	88	False	1.470142282177126	-0.57054806	False
leiden100	118	ttc13	1346	1673	1.9522100687026973	4.27143823874228e-10	3	0.5	['Lange2023', 'Sur2023']	1047	1756	0.3684408441185951	0.0959999971091747	3.808668609575161	59	False	2.282962267906178	-0.51091206	False
leiden100	118	fosl1a	1448	1460	2.2689616680145264	3.01188042409898e-21	3	0.5	['Lange2023', 'Sur2023']	1499	1670	0.3977419435977936	0.1449999958276748	2.7311092807730786	205	False	2.8960889057918444	0.075226	False
leiden100	118	XLOC_043013	1527	1720	1.7144187688827517	2.1869966357694736e-09	3	0.5	['Lange2023', 'Sur2023']	1473	1712	0.3837526813149452	0.1400000005960464	2.7287424091382126	136	False	2.3976407850670625	-0.47718325	False
leiden100	118	cox19	1373	1378	2.5829946994781494	9.625926478841371e-21	3	0.5	['Lange2023', 'Sur2023']	1405	1798	0.3526128977537155	0.1250000037252903	2.8064514864989603	32	False	2.263811719239145	-0.48625723	False
leiden100	118	stat1a	1317	1642	1.9003084897994995	1.7206032203248097e-12	3	0.5	['Farnsworth2020', 'Sur2023']	1016	1697	0.3879999965429306	0.0949999988079071	4.052083347639483	151	False	2.4652949233103496	-0.39099443	False
leiden100	118	scn4bb	851	1279	3.638015985488892	3.8248043930728114e-13	3	0.5	['Lange2023', 'Sur2023']	525	1883	0.3200000002980232	0.0340000009164214	9.171428339803713	38	False	1.2951214203948478	-0.022197653	False
leiden100	118	srebf1	1497	1735	1.653001308441162	3.2835948339777044e-09	3	0.5	['Lange2023', 'Sur2023']	1362	1722	0.3794408440589905	0.1290000006556511	2.92646801646345	65	False	2.4722665488412847	-0.4164764	False
leiden100	118	trib1	1043	1471	2.99977970123291	4.8067453795923356e-11	3	0.5	['Lange2023', 'Sur2023']	694	1913	0.3050537705421448	0.0469999983906745	6.376120433404112	89	False	1.3275270981701297	-0.28806192	False
leiden100	118	snu13a	1473	1814	0.7513266205787659	0.0091759476294373	3	0.5	['Farnsworth2020', 'Sur2023']	1207	1614	0.416999988257885	0.1200000029057264	3.454545274544805	151	False	2.4390879598624755	-0.60201967	False
leiden100	118	bdh1	1199	1520	2.5980825424194336	1.6079599464471122e-12	3	0.5	['Lange2023', 'Sur2023']	894	1919	0.3032365664839744	0.0659999996423721	4.540844300118014	89	False	1.838670192215488	-0.3449884	False
leiden100	118	si:ch211-198d23.1	704	1196	5.41185188293457	1.955383199709601e-09	3	0.5	['Lange2023', 'Sur2023']	309	2038	0.2527311816811561	0.0110000004060566	21.144264424615592	10	False	0.284014339297824	-0.3847148	False
leiden100	118	eefsec	1092	1337	3.1011409759521484	7.051357521440699e-16	3	0.5	['Lange2023', 'Sur2023']	903	1966	0.2853548377752304	0.0660000015050172	4.273952706609816	8	False	1.707374458450633	-0.49809727	False
leiden100	118	CABZ01088274.1	1487	1509	2.2515945434570312	9.09314604060474e-18	3	0.5	['Lange2023', 'Sur2023']	1557	1552	0.4360107481479645	0.1840000040829181	2.362220208125474	54	False	2.544228415366912	-0.48923212	False
leiden100	118	pparaa	843	1365	3.504828453063965	4.4117722872043595e-11	3	0.5	['Lange2023', 'Sur2023']	422	2004	0.2691720426082611	0.0199999995529651	12.865335636167348	46	False	0.9256565700245808	-0.50991327	False
leiden100	118	narfl	1422	1624	2.028198003768921	5.6683312540506456e-12	3	0.5	['Lange2023', 'Sur2023']	1251	1877	0.3225483745336532	0.0999999996274709	3.20344926462407	38	False	2.3894875613507933	-0.45266	False
leiden100	118	elovl5	854	1543	3.3088643550872803	9.244689880815488e-07	3	0.5	['Farnsworth2020', 'Sur2023']	274	2034	0.2549999952316284	0.0080000003799796	28.44444271370224	21	False	1.062421458225193	-0.042329166	False
leiden100	118	zgc:153169	958	1598	2.932222843170166	5.305330740956039e-07	3	0.5	['Farnsworth2020', 'Sur2023']	425	1993	0.2744999974966049	0.0219999998807907	11.97826082280543	7	False	1.2221551239231436	-0.5019671	False
leiden100	118	nudt3a	1532	1634	1.9370036125183103	9.934239758433123e-13	3	0.5	['Lange2023', 'Sur2023']	1567	1530	0.444956973195076	0.1939999982714653	2.2869588571700703	25	False	2.4537589056542344	-0.39059865	False
leiden100	118	zgc:194981	1073	1531	2.818474292755127	3.6897342907909424e-10	3	0.5	['Farnsworth2020', 'Sur2023']	680	1914	0.3049999997019768	0.0480000004172325	6.244897899926578	33	False	1.3971389875589115	-0.3364725	False
leiden100	118	baiap2a	1322	1621	2.1873087882995605	5.6070917192565804e-11	3	0.5	['Lange2023', 'Sur2023']	1049	1822	0.34262365847826	0.0869999974966049	3.904814411972196	122	False	2.081515186278878	-0.32847452	False
leiden100	118	chchd4b	1089	1526	2.8495192527771	4.368089030318313e-10	2	0.75	['Farnsworth2020', 'Lange2023', 'Sur2023']	711	1862	0.3292795717716217	0.0566666654000679	5.727391543802226	23	False	1.4758000478779425	-0.5223375	False
leiden100	118	vps13d	1239	1572	2.621735095977783	1.761025028833625e-09	3	0.5	['Lange2023', 'Sur2023']	921	1885	0.3191827982664108	0.075000001117587	4.212931494185434	22	False	1.5700166772267523	-0.42337048	False
leiden100	118	sirt4	871	1192	3.7804322242736816	6.463833360339543e-17	3	0.5	['Lange2023', 'Sur2023']	658	2044	0.2494086101651191	0.0379999987781047	6.420733795143156	6	False	1.2250255176835585	-0.45263094	False
leiden100	118	acot17	549	951	6.955296993255615	2.864462392117171e-14	3	0.5	['Lange2023', 'Sur2023']	249	2082	0.218344084918499	0.0059999999357387	31.33486956173102	4	False	0.1833801350067143	-0.15219583	False
leiden100	118	pebp1	1522	1668	1.7089382410049438	3.271838434412528e-13	3	0.5	['Lange2023', 'Sur2023']	1508	1615	0.4167634472250938	0.1610000040382146	2.578786646983949	74	False	2.741251186481364	-0.2904602	False
leiden100	118	LO018128.1	1475	1485	2.255692720413208	2.1701088378928643e-19	3	0.5	['Lange2023', 'Sur2023']	1540	1664	0.3994946330785751	0.1620000004768371	2.457022281637887	70	False	2.91558394986209	-0.6035103	False
leiden100	118	cltcb	1548	1791	1.1203198432922363	8.722704656158317e-08	3	0.5	['Farnsworth2020', 'Sur2023']	1469	1324	0.5030000060796738	0.1889999955892563	2.652631672525012	46	False	3.8391233538366767	-0.39995193	False
leiden100	118	ovca2	1101	1288	3.1581358909606934	3.70104359183757e-17	3	0.5	['Lange2023', 'Sur2023']	968	1961	0.2865376472473144	0.0709999985992908	3.993578511682728	12	False	1.6177486888550738	-0.5224975	False
leiden100	118	ppifa	923	1116	3.625990390777588	3.8577907683831763e-22	3	0.5	['Lange2023', 'Sur2023']	834	2016	0.2619677409529686	0.0540000014007091	4.781231531924616	28	False	1.4479074113079389	-0.4469109	False
leiden100	118	lrrc8db	892	1338	3.4811558723449707	4.587407195737015e-12	3	0.5	['Lange2023', 'Sur2023']	553	1932	0.298182800412178	0.0350000015459954	8.310632987888251	29	False	1.1539082317591178	-0.22246692	False
leiden100	118	rbms2a	1536	1705	1.7484462261199951	1.4579428503003248e-10	3	0.5	['Lange2023', 'Sur2023']	1513	1568	0.4315161257982254	0.169000007212162	2.544212396758549	51	False	2.619498877986724	-0.37496486	False
leiden100	118	gss	1045	1541	2.9104762077331543	3.8104200122433564e-09	3	0.5	['Lange2023', 'Sur2023']	629	1985	0.2769247367978096	0.0400000000372529	6.778652110860613	20	False	1.1235789156648657	-0.46145067	False
leiden100	118	pex1	1015	1357	3.4611737728118896	2.1617170472081527e-11	3	0.5	['Lange2023', 'Sur2023']	754	2015	0.2619784846901893	0.0489999987185001	5.259569828606548	9	False	1.2324995326769428	-0.33790797	False
leiden100	118	si:dkey-21a6.5	1067	1693	2.520326852798462	1.4016985510399291e-05	3	0.5	['Farnsworth2020', 'Sur2023']	512	1953	0.2905000075697899	0.0299999993294477	9.403226254036918	25	False	1.7885454026081329	0.4773247	False
leiden100	118	selenol	795	1312	3.6972086429595934	1.3630980573163277e-11	3	0.5	['Lange2023', 'Sur2023']	394	1954	0.2904301062226295	0.0200000004842877	13.877623785803166	9	False	0.856365768950681	-0.2733404	False
leiden100	118	abhd15a	1161	1648	2.480533599853516	1.1050925473005949e-07	2	0.75	['Farnsworth2020', 'Lange2023', 'Sur2023']	695	1969	0.2847347656885783	0.0466666662444671	5.994435696911045	43	False	1.7315738878311553	0.22658302	False
leiden100	118	dhrs7b	1246	1494	2.765446662902832	1.0601198256050386e-12	3	0.5	['Lange2023', 'Sur2023']	1009	1971	0.2846666723489761	0.0730000007897615	3.86036039594881	21	False	1.7895649311036228	-0.4508561	False
leiden100	118	impact	1267	1514	2.557771682739258	2.998436819342066e-13	3	0.5	['Lange2023', 'Sur2023']	1037	1836	0.3378709703683853	0.0889999996870756	3.7652330171846495	23	False	1.9242528043848308	-0.527868	False
leiden100	118	si:dkey-6n6.2	871	1342	3.5320258140563965	1.690050998528672e-11	3	0.5	['Lange2023', 'Sur2023']	508	2037	0.2539784908294678	0.0260000005364418	9.443647620870385	23	False	1.0008439898110393	-0.4064181	False
leiden100	118	zgc:123244	561	1083	6.592071533203125	3.7953731219876764e-10	3	0.5	['Lange2023', 'Sur2023']	135	2097	0.2062150537967682	0.0020000000949949	69.07168241177015	7	False	0.1722798249118068	-0.27631375	False
leiden100	118	mecr	1055	1372	3.17505407333374	5.300042980796684e-13	3	0.5	['Lange2023', 'Sur2023']	814	2017	0.2618494555354118	0.0529999993741512	4.867582566329304	8	False	1.3752697477759843	-0.5710607	False
leiden100	118	si:dkey-34e4.1	1476	1641	2.1002163887023926	1.0382934509026306e-10	3	0.5	['Lange2023', 'Sur2023']	1385	1829	0.3408064469695091	0.118000004440546	2.8723229765951825	61	False	2.1136548340869035	-0.15479513	False
leiden100	118	adck5	1074	1444	2.992816209793091	1.7749904489413837e-12	3	0.5	['Lange2023', 'Sur2023']	769	2026	0.2572258114814758	0.0489999996498227	5.164516265799443	11	False	1.6242586387222364	-0.44832832	False
leiden100	118	si:ch211-71n6.4	1511	1620	1.9837043285369875	4.262543066956079e-13	3	0.5	['Lange2023', 'Sur2023']	1520	1607	0.4203871116042137	0.1640000082552433	2.553861154675567	87	False	2.373848750579456	-0.31663704	False
leiden100	118	dazap1	1146	1476	2.822183609008789	8.745390219387916e-13	3	0.5	['Lange2023', 'Sur2023']	842	2023	0.2578494548797607	0.0529999993741512	4.793508479255039	46	False	1.802744765653709	-0.14160112	False
leiden100	118	si:dkey-165n16.1	905	1271	3.722900629043579	5.707096485484924e-13	3	0.5	['Lange2023', 'Sur2023']	642	2033	0.2552903145551681	0.0380000006407499	6.571546419088468	9	False	1.064967498376071	-0.3008538	False
leiden100	118	uxt	1507	1783	1.2885247468948364	5.230328268120021e-08	3	0.5	['Farnsworth2020', 'Sur2023']	1348	1549	0.4375	0.1459999978542328	2.9829932408218305	86	False	2.965061689992162	-0.5494474	False
leiden100	118	mrm3b	1322	1441	2.7749152183532715	1.9551613810796005e-15	3	0.5	['Lange2023', 'Sur2023']	1229	1926	0.3007311820983886	0.090999998152256	3.279686827808808	55	False	1.897623722319844	-0.5249177	False
leiden100	118	mpzl2b	1487	1618	1.9000496864318848	1.5518424472730836e-14	3	0.5	['Lange2023', 'Sur2023']	1448	1806	0.3497311770915985	0.1210000030696392	2.8748456415316364	246	False	2.671450156965773	-0.4643927	False
leiden100	118	scrn2	939	1372	3.0544183254241943	2.6908966686983627e-14	3	0.5	['Lange2023', 'Sur2023']	609	2066	0.2348387017846107	0.0309999994933605	7.369959547453851	50	False	1.5442569763158778	-0.06989076	False
leiden100	118	ezrb	1564	1698	1.5681511163711548	2.0738933318221402e-13	3	0.5	['Lange2023', 'Sur2023']	1603	1270	0.5175161212682724	0.2409999966621399	2.142628629834988	223	False	3.4157493345002776	0.04319837	False
leiden100	118	XLOC_034863	1124	1566	2.771152973175049	4.4978202328256275e-09	3	0.5	['Lange2023', 'Sur2023']	724	1987	0.2761720418930053	0.0470000002533197	5.774417508963155	67	False	1.4097229925180974	-0.54250056	False
leiden100	118	oxnad1	1240	1612	2.197666883468628	1.5608842720281563e-11	2	0.75	['Farnsworth2020', 'Lange2023', 'Sur2023']	882	1639	0.4081971347332001	0.0886666675408681	4.563536774093862	65	False	2.164569434096766	-0.42538244	False
leiden100	118	phactr4a	1518	1568	2.0271012783050537	4.799637741359327e-16	3	0.5	['Lange2023', 'Sur2023']	1600	1366	0.4914623647928238	0.2240000031888485	2.1887215902814323	172	False	2.6253408822909226	-0.2913037	False
leiden100	118	ptpn13	1561	1718	1.607365369796753	9.868303032744744e-11	3	0.5	['Lange2023', 'Sur2023']	1579	1478	0.4603333473205566	0.2009999938309192	2.283828521830095	99	False	2.881459522205371	-0.27325276	False
leiden100	118	si:ch211-200p22.4	1498	1750	1.6472755670547483	3.179074896157544e-08	3	0.5	['Lange2023', 'Sur2023']	1350	1716	0.3826344013214111	0.1289999969303608	2.951033926000158	64	False	2.448216412123257	-0.31738135	False
leiden100	118	cyp2k18	611	1089	6.254389762878418	1.0400242903786872e-10	2	0.75	['Lange2023', 'Spanjaard2018', 'Sur2023']	226	1952	0.2905719031890233	0.0066666668280959	38.031117006481146	6	False	0.3308367408609022	-0.07229862	False
leiden100	118	shank3a	1203	1619	2.693564176559448	8.092827159935609e-08	3	0.5	['Lange2023', 'Sur2023']	804	1923	0.3021182790398597	0.058000000193715	5.137597932959822	61	False	1.364840134017809	0.09404878	False
leiden100	118	pex26	1252	1403	2.76534390449524	5.048925521286159e-17	3	0.5	['Lange2023', 'Sur2023']	1113	1960	0.2869784906506538	0.0800000019371509	3.5552899230064265	32	False	2.01410290937864	-0.5767461	False
leiden100	118	tm9sf1	1526	1662	1.824405670166016	4.172910165048604e-12	3	0.5	['Lange2023', 'Sur2023']	1530	1734	0.3756774067878723	0.1490000039339065	2.511182646060763	86	False	2.66211786666258	-0.49659425	False
leiden100	118	antxr2a	1455	1649	1.941687822341919	1.2803634701897392e-11	3	0.5	['Lange2023', 'Sur2023']	1322	1642	0.4071397855877876	0.1289999987930059	3.139536841363	143	False	2.2315207795954386	0.06519339	False
leiden100	118	eef2k	1514	1565	1.9960954189300537	7.194960067616691e-17	3	0.5	['Lange2023', 'Sur2023']	1586	1579	0.4279354810714721	0.1899999976158142	2.245735531024727	94	False	2.692335011679949	-0.3393261	False
leiden100	118	zgc:114041	946	1626	2.749009132385254	4.498802481567209e-07	3	0.5	['Farnsworth2020', 'Sur2023']	376	1991	0.2750000059604645	0.0180000001564621	14.526315983560275	13	False	1.4887656902234452	-0.114041686	False
leiden100	118	zgc:56585	1263	1346	2.858380079269409	1.300700656907237e-18	3	0.5	['Lange2023', 'Sur2023']	1196	1905	0.3071720451116562	0.0900000026449561	3.3865058918076563	67	False	2.03843766249272	0.53428036	True
leiden100	118	myl7	681	1149	5.488704204559326	1.6935602034274495e-10	3	0.5	['Lange2023', 'Sur2023']	311	2076	0.2245376408100128	0.0099999996600672	20.503422525436125	8	False	0.978335419099852	2.390967	True
leiden100	118	nr1i2	925	1459	3.724478960037232	1.538057255285716e-07	3	0.5	['Lange2023', 'Sur2023']	493	2009	0.2662365660071373	0.0249999994412064	10.278329682715444	47	False	0.6256564010637227	-0.30427086	False
leiden100	118	slc17a5	956	1348	3.0559892654418945	9.172487454330086e-16	2	0.75	['Farnsworth2020', 'Lange2023', 'Sur2023']	671	1890	0.3147311806678772	0.0486666653305292	6.357003808624995	23	False	1.8312933128884124	-0.18244931	False
leiden100	118	dnajc22	435	809	7.441184997558594	4.766029728093108e-21	3	0.5	['Lange2023', 'Sur2023']	197	2105	0.1967096775770187	0.0030000001424923	49.42741763349741	7	False	0.1644317301814012	-0.35872674	False
leiden100	118	tcirg1b	1382	1610	2.304530143737793	1.0516233534542115e-10	3	0.5	['Lange2023', 'Sur2023']	1190	1912	0.3052365630865097	0.0900000017136335	3.3652368936233725	38	False	2.125550292529723	-0.27269945	False
leiden100	118	phka2	852	1278	3.866284132003784	6.3295618620964055e-12	3	0.5	['Lange2023', 'Sur2023']	532	2040	0.2519784867763519	0.0280000008642673	8.723395835758819	20	False	0.8556011601243105	-0.027591106	False
leiden100	118	cyp2ad6	1024	1391	3.505431890487671	4.0306564725758116e-10	3	0.5	['Lange2023', 'Sur2023']	735	2025	0.2573548406362533	0.045000001322478	5.616409417579894	55	False	0.6205563181095242	0.18281755	False
leiden100	118	mical2b	968	1522	3.1928598880767822	8.070252312519378e-08	3	0.5	['Lange2023', 'Sur2023']	519	2052	0.2453548386693	0.0249999994412064	9.475186306306654	44	False	1.0841072508187588	-0.39985275	False
leiden100	118	pgpep1	1500	1666	1.660261154174805	3.308274634246828e-14	3	0.5	['Farnsworth2020', 'Sur2023']	1442	1405	0.4804999977350235	0.1759999990463256	2.7203389849115305	34	False	3.1659220933220884	-0.49265242	False
leiden100	118	camsap3	1348	1584	2.3185348510742188	2.144428359249636e-11	3	0.5	['Lange2023', 'Sur2023']	1141	1887	0.3188064470887184	0.0880000032484531	3.593330735010696	115	False	2.146612403498847	-0.06903892	False
leiden100	118	CABZ01057057.1	502	920	7.330071926116943	1.32992051400952e-14	3	0.5	['Lange2023', 'Sur2023']	196	2106	0.1963333338499069	0.0030000001424923	49.33333170507109	3	False	0.163620036354396	-0.19695666	False
leiden100	118	stt3a	1434	1597	2.362313747406006	1.1040804785313484e-10	3	0.5	['Lange2023', 'Sur2023']	1321	1834	0.3393118306994438	0.1120000025257468	3.011609053919308	36	False	1.821374304309643	-0.48836035	False
leiden100	118	si:ch211-231f6.6	1519	1608	2.123034715652466	1.7263221311885674e-12	3	0.5	['Lange2023', 'Sur2023']	1561	1767	0.3655591309070587	0.1539999991655349	2.364897631486988	75	False	2.206010222330022	-0.46892798	False
leiden100	118	LO017938.1	943	1455	3.468847274780273	9.477541949023116e-09	3	0.5	['Lange2023', 'Sur2023']	540	2012	0.2655483782291412	0.031000000424683	8.329636709115167	9	False	0.9973538681757104	-0.030838173	False
leiden100	118	tbxas1	975	1474	3.1317577362060547	8.574573969980691e-10	3	0.5	['Lange2023', 'Sur2023']	578	2053	0.2439139783382415	0.0309999994933605	7.653561944244944	15	False	1.1689149218460342	-0.24662161	False
leiden100	118	ubald1a	1542	1659	1.6988985538482666	1.0493185549737108e-14	3	0.5	['Lange2023', 'Sur2023']	1578	1544	0.4381290525197983	0.1940000057220459	2.251943792995244	63	False	3.1614955393620723	-0.2850186	False
leiden100	118	hdac12	1147	1502	2.930793046951294	7.512581860872964e-11	3	0.5	['Lange2023', 'Sur2023']	818	2032	0.2556021511554718	0.052000000141561	4.8415500088697545	11	False	1.4245609015088443	-0.3578361	False
leiden100	118	thrab	1440	1437	2.556544780731201	8.516095595162573e-18	3	0.5	['Lange2023', 'Sur2023']	1504	1705	0.3861290439963341	0.1489999964833259	2.580860353815858	61	False	1.759292808334049	-0.31224918	False
leiden100	118	GFOD1	1233	1628	2.535034418106079	4.847593307139823e-08	3	0.5	['Lange2023', 'Sur2023']	853	1999	0.2704193517565727	0.0549999997019767	4.846774164304	84	False	1.649377572983885	-0.065439	False
leiden100	118	atp7b	631	1204	6.788322925567627	3.377131212135453e-07	3	0.5	['Lange2023', 'Sur2023']	163	2071	0.2299784868955612	0.0030000001424923	57.74461966684861	4	False	0.1441457446430257	-0.12181309	False
leiden100	118	slc12a4	1438	1696	1.989398717880249	7.332975687275033e-09	3	0.5	['Lange2023', 'Sur2023']	1237	1894	0.3123655989766121	0.0950000006705522	3.264224966539361	63	False	2.09732030570055	-0.1844569	False
leiden100	118	zgc:174895	976	1341	3.5189671516418457	1.1164157451357176e-11	3	0.5	['Lange2023', 'Sur2023']	714	2045	0.2489139810204506	0.0429999995976686	5.679863256946311	22	False	1.1900413632937896	-0.11099207	False
leiden100	118	spns1	1499	1811	0.7969872951507568	0.0001833178490278	3	0.5	['Farnsworth2020', 'Sur2023']	1295	1659	0.4014999866485595	0.1259999983012676	3.1692912758451754	105	False	3.233384458670944	-0.41378924	False
leiden100	118	chkb	1509	1736	1.7261240482330322	1.2499656924516508e-08	3	0.5	['Lange2023', 'Sur2023']	1398	1861	0.3297419399023056	0.1150000020861625	2.851223568570601	59	False	2.37146851690644	-0.39236942	False
leiden100	118	slc30a4	1328	1614	2.152038097381592	7.208529963958067e-12	3	0.5	['Lange2023', 'Sur2023']	1070	1964	0.2859784886240959	0.0769999995827674	3.679211412297212	33	False	2.231336272239396	-0.4563523	False
leiden100	118	wdr44	1503	1591	1.9705549478530884	1.9021256337193364e-15	3	0.5	['Lange2023', 'Sur2023']	1531	1773	0.3639892488718033	0.1469999998807907	2.4661435754445304	48	False	2.737906345809048	-0.4228252	False
leiden100	118	opn1sw1	1269	1553	2.4618825912475586	5.887538801942518e-12	3	0.5	['Lange2023', 'Sur2023']	1002	1785	0.3582580611109733	0.0880000013858079	4.03660736535967	113	False	1.785928814979338	0.96009415	True
leiden100	118	zgc:162613	1285	1359	2.980010747909546	2.691502951585972e-16	3	0.5	['Lange2023', 'Sur2023']	1224	1963	0.2862903177738189	0.0870000012218952	3.26466265664481	33	False	1.7378537604785187	-0.43679318	False
leiden100	118	adrb1	706	1140	5.115652561187744	6.513279373514099e-12	3	0.5	['Lange2023', 'Sur2023']	368	2061	0.2373548448085785	0.0150000001303851	14.897177679137974	15	False	0.4424699949585866	-0.027570195	False
leiden100	118	pkp3b	1377	1629	2.2282462120056152	4.5547746110489117e-10	3	0.5	['Lange2023', 'Sur2023']	1159	1957	0.2886021435260772	0.0809999983757734	3.531733527590399	97	False	2.052610379380692	0.1209616	False
leiden100	118	ubald1b	1393	1743	1.6607645750045776	1.4456342094940158e-08	3	0.5	['Lange2023', 'Sur2023']	1077	1897	0.3098064437508583	0.0840000007301569	3.6565463656588912	28	False	2.38115332189885	-0.40201944	False
leiden100	118	keap1a	1130	1537	2.9645919799804688	5.3852584912606065e-09	3	0.5	['Lange2023', 'Sur2023']	761	1947	0.2924301028251648	0.0529999993741512	5.433890856036272	67	False	1.2239496679823985	-0.5145845	False
leiden100	118	adm2a	739	1317	4.512398719787598	2.9657198934409983e-08	3	0.5	['Farnsworth2020', 'Sur2023']	271	2042	0.2505000010132789	0.0080000001471489	27.94444410014254	13	False	0.7349355903250417	0.30219948	False
leiden100	118	esrp2	1287	1676	2.0991921424865723	5.870500805360745e-09	3	0.5	['Lange2023', 'Sur2023']	913	1988	0.2760430127382278	0.0589999984949827	4.617383661457834	155	False	2.043306568252349	-0.4565962	False
leiden100	118	cyp3c3	737	1125	4.745713233947754	1.7267729455438297e-13	3	0.5	['Lange2023', 'Sur2023']	460	2027	0.2571720406413078	0.0230000000447034	10.757168340017705	11	False	0.716719121944632	-0.019619923	False
leiden100	118	slc52a3	615	1103	6.25795841217041	2.7136797992308576e-10	3	0.5	['Lange2023', 'Sur2023']	219	2099	0.2043440863490104	0.0040000000735744	41.0688166654787	6	False	0.1889589717991435	-0.22464728	False
leiden100	118	crybb1l3	558	993	6.662726402282715	3.276429602597577e-13	3	0.5	['Lange2023', 'Sur2023']	221	2108	0.1955268830060959	0.0040000001899898	39.30537510769506	6	False	0.3627903138483032	0.5459213	True
leiden100	118	si:dkey-239i20.2	703	1122	5.070205211639404	9.10727118682065e-13	3	0.5	['Lange2023', 'Sur2023']	382	2102	0.2007096782326698	0.0129999998025596	14.407834362668442	16	False	0.6178310885449936	-0.18385622	False
leiden100	118	pof1b	1515	1609	1.9146710634231567	3.733442483525928e-15	3	0.5	['Lange2023', 'Sur2023']	1549	1792	0.3541720360517502	0.1380000039935112	2.5551944305579326	193	False	2.786148001705002	0.16233686	False
leiden100	118	stx5al	1419	1611	2.01537823677063	2.422420467073699e-13	2	0.75	['Farnsworth2020', 'Lange2023', 'Sur2023']	1258	1693	0.3892401456832886	0.1206666653354962	3.2074532872845656	63	False	2.5617888281883503	-0.4941459	False
leiden100	118	ar	893	1289	3.805484533309937	6.412766335610797e-12	3	0.5	['Lange2023', 'Sur2023']	603	2057	0.2402903214097023	0.0319999996572732	7.311827997444274	27	False	1.073058637032044	-0.0892765	False
leiden100	118	nrip1a	1313	1707	2.007899761199951	4.063664561337377e-08	3	0.5	['Lange2023', 'Sur2023']	939	1995	0.2731720432639122	0.0639999993145465	4.218031479310405	78	False	2.093977225198607	0.06112442	False
leiden100	118	si:ch211-218g4.2	1384	1644	2.378467798233032	1.967963298167998e-08	3	0.5	['Lange2023', 'Sur2023']	1162	1920	0.3027419373393059	0.0859999973326921	3.491286743122327	67	False	1.6433408696145897	0.007188785	False
leiden100	118	CT573344.1	897	1330	3.6115798950195312	2.2983014577358438e-11	2	0.75	['Farnsworth2020', 'Lange2023', 'Sur2023']	570	2008	0.2675197124481201	0.0326666676749785	7.9758328041384035	33	False	1.1158839230284598	-0.2830288	False
leiden100	118	arhgap10	1553	1808	1.0100127458572388	7.552840768048133e-05	3	0.5	['Lange2023', 'Sur2023']	1468	1846	0.3358709663152694	0.1230000033974647	2.716701266817521	103	False	2.69833334975141	-0.3839044	False
leiden100	118	asah1a	954	1435	3.228350877761841	1.1417294051216308e-10	3	0.5	['Lange2023', 'Sur2023']	581	2078	0.2224086076021194	0.0279999999329447	7.703745107541234	22	False	1.2979431676678002	-0.31406254	False
leiden100	118	si:ch211-262i1.3	925	1498	3.579181909561157	3.722374267169969e-07	3	0.5	['Lange2023', 'Sur2023']	454	2075	0.2252258062362671	0.0179999996908009	11.906621574620194	46	False	0.8128599664575167	-0.21087037	False
leiden100	118	ch25hl3	1480	1627	1.9770119190216064	1.2331519745929096e-12	3	0.5	['Lange2023', 'Sur2023']	1410	1899	0.3095483779907226	0.1090000011026859	2.823167044342328	69	False	2.5210994884493823	-0.3446658	False
leiden100	118	si:ch211-175m2.5	804	1234	3.888566017150879	2.2079214353012418e-13	3	0.5	['Lange2023', 'Sur2023']	487	2086	0.2125914022326469	0.0210000006482005	9.708699815430125	11	False	1.0320556360648083	-0.27011192	False
leiden100	118	rassf10a	1217	1450	2.9369587898254395	8.287230329957012e-13	3	0.5	['Lange2023', 'Sur2023']	1004	2011	0.2659139782190323	0.0660000015050172	3.983790630199381	84	False	1.534978479496305	0.0044301855	False
leiden100	118	glsb	1163	1379	3.049389839172364	3.604939244018028e-14	3	0.5	['Lange2023', 'Sur2023']	966	1994	0.2741720452904701	0.0670000007376074	4.046647680965184	38	False	1.5833523764579824	-0.3178493	False
leiden100	118	nedd4l	1544	1689	1.7517415285110474	2.3929043911484478e-11	3	0.5	['Lange2023', 'Sur2023']	1551	1719	0.3806881755590439	0.1569999977946281	2.415747980295357	75	False	2.651904186472644	-0.18973383	False
leiden100	118	bag3	1261	1470	2.9839460849761963	3.2019774694537156e-11	3	0.5	['Lange2023', 'Sur2023']	1067	2010	0.2659784853458404	0.071000000461936	3.708034494902303	38	False	1.5560366327992787	-0.28484607	False
leiden100	118	mical2a	1143	1480	3.183892011642456	2.378569542542766e-09	3	0.5	['Lange2023', 'Sur2023']	835	2055	0.2410967797040939	0.0479999985545873	4.940750751949337	74	False	1.0206401357623267	-0.28011352	False
leiden100	118	pard6b	1183	1532	2.849559545516968	7.13810298043107e-10	3	0.5	['Lange2023', 'Sur2023']	852	2059	0.2384731173515319	0.0499999988824129	4.69555142351411	36	False	1.5493266453641457	-0.35211128	False
leiden100	118	fastk	1517	1774	1.6137800216674805	8.50027574066663e-07	3	0.5	['Lange2023', 'Sur2023']	1393	1910	0.3056774139404297	0.1050000004470348	2.893183138179962	103	False	2.2847293007880136	-0.5280631	False
leiden100	118	pawr	1450	1685	2.055373430252075	1.100966955922245e-08	3	0.5	['Lange2023', 'Sur2023']	1277	1847	0.3353118300437927	0.1030000001192092	3.233767592868246	132	False	2.0680882785858	-0.28545824	False
leiden100	118	si:dkey-58f10.7	829	1187	4.377091884613037	7.09551019694169e-13	3	0.5	['Lange2023', 'Sur2023']	580	2088	0.2112795710563659	0.026999999769032	7.581413314551065	7	False	0.9357769304606158	-0.08356565	False
leiden100	118	CR391940.1	1274	1467	2.9095115661621094	3.818157129096679e-12	3	0.5	['Lange2023', 'Sur2023']	1095	1925	0.3010537698864937	0.0819999985396862	3.639202110853864	56	False	1.432133025773247	-0.49399468	False
leiden100	118	tfr1a	1384	1726	1.881251335144043	1.0924218635609337e-07	3	0.5	['Lange2023', 'Sur2023']	1080	1901	0.3088709712028503	0.0810000039637088	3.778914100296768	114	False	2.5183804601812927	1.2914897	True
leiden100	118	olah	935	1317	3.439443826675415	3.8444685232449283e-13	3	0.5	['Lange2023', 'Sur2023']	656	2085	0.2135268822312355	0.0319999996572732	6.500814680582979	13	False	1.2628761978376015	-0.4419672	False
leiden100	118	mtfp1	1551	1671	1.6740245819091797	1.6539706854143028e-13	3	0.5	['Lange2023', 'Sur2023']	1601	1611	0.4194301068782806	0.1959999948740005	2.134163034609133	164	False	2.9213084099232645	-0.51351476	False
leiden100	118	xkr8.2	963	1428	3.1983325481414795	5.5284302182270686e-11	3	0.5	['Lange2023', 'Sur2023']	607	2094	0.2077741920948028	0.0260000005364418	7.732377331364163	82	False	0.8811514656893269	-0.033158414	False
leiden100	118	c2cd5	1509	1784	1.4560543298721311	5.394277375052342e-07	3	0.5	['Lange2023', 'Sur2023']	1350	1951	0.2917957007884979	0.0980000011622905	2.9575322964746062	69	False	2.365131594024517	-0.44267252	False
leiden100	118	fzd5	1490	1665	1.83410394191742	1.4601142366944306e-11	3	0.5	['Lange2023', 'Sur2023']	1410	1896	0.3122365623712539	0.107999999076128	2.873729954368923	122	False	2.785418930540758	0.74334884	True
leiden100	118	etfbkmt	1084	1308	3.383131980895996	3.6349084448062094e-14	3	0.5	['Lange2023', 'Sur2023']	920	2058	0.2387204244732856	0.0560000007972121	4.2056214231669	17	False	1.2207981131141703	-0.4436589	False
leiden100	118	si:rp71-68n21.9	773	1408	4.3231611251831055	7.74077445760462e-07	3	0.5	['Lange2023', 'Sur2023']	258	2113	0.1854623705148697	0.0050000001210719	31.07706112538496	15	False	0.6767381855001338	0.08862269	False
leiden100	118	grn2	646	1139	5.671050548553467	2.122396423404329e-10	3	0.5	['Lange2023', 'Sur2023']	256	2113	0.1854623705148697	0.0050000001210719	31.07706112538496	12	False	0.4533036497176455	0.6096356	True
leiden100	118	avpr2ab	970	1550	3.712199449539185	6.530029788410807e-05	3	0.5	['Lange2023', 'Sur2023']	495	2090	0.2094086110591888	0.0209999994840472	9.564027999717045	9	False	0.6956155426166453	0.21178512	False
leiden100	118	xiap	1521	1672	1.839931845664978	3.5217489082008825e-11	3	0.5	['Lange2023', 'Sur2023']	1501	1880	0.3215483874082565	0.1220000013709068	2.622344583847694	97	False	2.419917504162585	-0.48740003	False
leiden100	118	numb	1197	1650	2.431846857070923	8.307426990747911e-08	3	0.5	['Lange2023', 'Sur2023']	759	2070	0.230849452316761	0.042000001296401	5.391847565738705	53	False	1.6609189959579227	-0.39736277	False
leiden100	118	il15	1219	1589	2.5244858264923096	1.4185043693430507e-09	3	0.5	['Lange2023', 'Sur2023']	869	2050	0.2466021478176117	0.0529999993741512	4.585225012727206	38	False	1.6579183587418078	-0.21767792	False
leiden100	118	il6st	1532	1675	1.830324649810791	3.053763453260464e-11	3	0.5	['Lange2023', 'Sur2023']	1526	1808	0.3484946265816688	0.1390000022947788	2.49639014895004	62	False	2.5812209753285056	-0.319726	False
leiden100	118	TIMM21	1139	1499	2.6103343963623047	8.606886734120708e-14	2	0.75	['Farnsworth2020', 'Lange2023', 'Sur2023']	812	1740	0.3736917674541473	0.0753333320220311	4.908625858831954	20	False	1.94323846228829	-0.4030484	False
leiden100	118	rxrgb	1290	1521	2.5497186183929443	8.511794962594099e-13	3	0.5	['Lange2023', 'Sur2023']	1074	2041	0.251032255589962	0.0669999998062849	3.706356710410872	55	False	2.09473854343216	0.0522494	False
leiden100	118	ptpn3	1197	1530	2.704461574554444	3.229737116355681e-11	3	0.5	['Lange2023', 'Sur2023']	879	2064	0.2364086061716079	0.0490000005811452	4.748172068244603	104	False	1.5614974491124665	-0.6420761	False
leiden100	118	eps8a	895	1336	3.659623861312866	5.1477938311422875e-11	3	0.5	['Lange2023', 'Sur2023']	560	2081	0.2187849506735801	0.0260000005364418	8.140183196549838	22	False	1.1243090249600505	-0.022314275	False
leiden100	118	mtx1b	1481	1779	1.59978187084198	3.110074167755469e-06	3	0.5	['Lange2023', 'Sur2023']	1261	1903	0.3084301054477691	0.096000000834465	3.190001059647679	53	False	2.2013255529554523	-0.5083519	False
leiden100	118	tgfbr1a	1340	1634	2.567971706390381	1.1869507105610225e-07	3	0.5	['Lange2023', 'Sur2023']	1073	1980	0.2796774134039879	0.0749999983236193	3.693123942040386	46	False	1.3356438753784827	-0.38093933	False
leiden100	118	ralyl	744	1252	4.363162040710449	3.2996901406584545e-10	3	0.5	['Lange2023', 'Sur2023']	359	2111	0.1884623691439628	0.0110000004060566	15.788530227743772	12	False	0.9165829361797228	0.74896896	True
leiden100	118	SYDE2	1539	1734	1.7275307178497314	1.2023114797931112e-08	3	0.5	['Lange2023', 'Sur2023']	1494	1825	0.3419354781508446	0.1299999989569187	2.617828098331695	74	False	2.2738266592674803	-0.3496163	False
leiden100	118	amfra	1535	1771	1.5949716567993164	2.660906607476483e-07	3	0.5	['Lange2023', 'Sur2023']	1436	1942	0.2947957068681717	0.1069999989122152	2.738849165254168	43	False	2.3945011414565043	-0.4934835	False
leiden100	118	sec16b	769	1307	4.727031230926514	3.4291416534615604e-08	3	0.5	['Lange2023', 'Sur2023']	351	2103	0.1976559162139892	0.0109999999403953	16.55465976672699	10	False	0.539113691215911	-0.24553546	False
leiden100	118	XLOC_039817	1304	1658	2.437331199645996	1.2415571251982412e-07	3	0.5	['Lange2023', 'Sur2023']	965	2040	0.2519784867763519	0.0609999997541308	4.080298189993087	62	False	1.627890612670272	-0.085634276	False
leiden100	118	sh3bgrl2	1032	1446	3.076740503311157	2.883827318202064e-11	3	0.5	['Lange2023', 'Sur2023']	692	2084	0.2162795662879943	0.034999999217689	6.035543639157398	40	False	1.5716282636942498	0.14239548	False
leiden100	118	atg9b	1546	1677	1.8008908033370972	2.6371705773979044e-11	3	0.5	['Lange2023', 'Sur2023']	1571	1779	0.3606236577033996	0.157999999821186	2.274362629623191	34	False	2.620493959699897	-0.3275418	False
leiden100	118	si:ch211-59d15.9	1297	1542	2.6534881591796875	6.018630654829504e-11	3	0.5	['Lange2023', 'Sur2023']	1071	2047	0.2484086081385612	0.0669999998062849	3.667773659545064	26	False	1.690589776090413	-0.47140965	False
leiden100	118	ugt2a5	898	1339	3.639244079589844	4.746602269025996e-11	3	0.5	['Lange2023', 'Sur2023']	562	2104	0.1970860213041305	0.0240000002086162	7.923440786046879	8	False	1.1632518952253768	-0.48791352	False
leiden100	118	ugt5g1	766	1208	4.510606288909912	2.7011606991036748e-11	3	0.5	['Lange2023', 'Sur2023']	447	2110	0.1907741874456405	0.0160000002942979	11.280834360336137	11	False	0.7104137792264914	-0.041569956	False
leiden100	118	si:ch73-22o12.1	1579	1790	1.2420796155929563	3.491317513285232e-07	3	0.5	['Lange2023', 'Sur2023']	1580	1619	0.4147634506225586	0.1779999956488609	2.322700897927113	134	False	2.986003143085129	-0.026081575	False
leiden100	118	sirt2	1577	1759	1.4524365663528442	3.780674070740838e-09	3	0.5	['Lange2023', 'Sur2023']	1593	1687	0.3911290466785431	0.1759999915957451	2.215418448008387	108	False	2.7494206994168886	-0.4748536	False
leiden100	118	pnpla8	1090	1588	2.953778982162476	3.014892720330098e-07	3	0.5	['Lange2023', 'Sur2023']	650	2067	0.2332903146743774	0.0350000010803341	6.508064101208147	9	False	1.2021444389211862	-0.142195	False
leiden100	118	si:ch211-51h9.7	1460	1592	2.26901650428772	9.926451704253655e-12	3	0.5	['Lange2023', 'Sur2023']	1395	1989	0.2752903178334236	0.0959999971091747	2.848353876984711	48	False	2.1568657951788275	-0.52413803	False
leiden100	118	gramd1c	992	1540	2.9877758026123047	1.1538932827638925e-08	3	0.5	['Lange2023', 'Sur2023']	535	2092	0.2087204232811927	0.0219999998807907	9.118279320355494	60	False	1.2297479997925258	-0.4414536	False
leiden100	118	slc25a40	1444	1652	2.0217974185943604	1.3336475202571076e-10	3	0.5	['Lange2023', 'Sur2023']	1296	2013	0.2649139761924743	0.0839999988675117	3.128399761592357	62	False	2.345160204628209	-0.38524663	False
leiden100	118	zzef1	1466	1764	1.7642951011657717	1.7168169525770949e-06	3	0.5	['Lange2023', 'Sur2023']	1243	1978	0.2802365645766258	0.086000001989305	3.232604116620577	51	False	2.026453825839107	-0.53004164	False
leiden100	118	zfyve26	861	1346	3.89651131629944	1.5947248653975872e-09	3	0.5	['Lange2023', 'Sur2023']	485	2087	0.2117849439382553	0.0210000006482005	9.67204262131056	6	False	0.8554069052393996	-0.14854132	False
leiden100	118	cog5	1253	1558	2.5726356506347656	6.057453579103668e-11	3	0.5	['Lange2023', 'Sur2023']	961	2056	0.2406021505594253	0.0589999984949827	4.026702610328039	20	False	1.8612708809906893	-0.39006773	False
leiden100	118	XLOC_016546	1458	1680	2.2014992237091064	5.4700112186773415e-08	3	0.5	['Lange2023', 'Sur2023']	1298	1984	0.2772365659475326	0.0890000034123659	3.0915172822016053	35	False	1.761850856769556	-0.32051477	False
leiden100	118	vwa8	1462	1683	2.204836130142212	9.475555198974716e-08	3	0.5	['Lange2023', 'Sur2023']	1309	2006	0.268107533454895	0.0880000032484531	3.0236800408158664	15	False	1.7603839225625857	-0.3944561	False
leiden100	118	snx20	750	1326	5.160773754119873	6.424172564582503e-07	3	0.5	['Lange2023', 'Sur2023']	300	2116	0.178086020052433	0.0069999999832361	22.385752553462925	12	False	0.3451134701586884	-0.29245028	False
leiden100	118	mhc1zba	1530	1755	1.4743046760559082	2.330535687513533e-09	2	0.75	['Farnsworth2020', 'Lange2023', 'Sur2023']	1443	1702	0.387114683787028	0.13533333192269	2.846807000998952	186	False	2.602852488951373	-0.4186605	False
leiden100	118	sar1ab	1171	1577	2.644165515899658	2.8559962344342667e-09	3	0.5	['Lange2023', 'Sur2023']	780	2069	0.2314731180667877	0.0429999995976686	5.28348000437494	67	False	1.4501546560482497	-0.41019416	False
leiden100	118	rab3gap1	1540	1699	1.9120296239852903	2.346268600563913e-09	3	0.5	['Lange2023', 'Sur2023']	1534	1865	0.3286774158477783	0.1349999979138374	2.42409868312384	21	False	2.2678906300181785	-0.4469374	False
leiden100	118	oplah	1509	1705	2.01496958732605	4.3417872677607794e-08	3	0.5	['Lange2023', 'Sur2023']	1429	1955	0.2891720458865165	0.1039999984204769	2.763543335729496	40	False	1.9154761199111965	-0.5325392	False
leiden100	118	tnfaip8l1	1257	1632	2.590278625488281	1.269888339978122e-07	3	0.5	['Lange2023', 'Sur2023']	897	2063	0.2365376427769661	0.0529999984428286	4.398845363457816	38	False	1.5099410251366252	-0.36467442	False
leiden100	118	frrs1b	1398	1708	1.9806584119796755	5.117165058844819e-08	3	0.5	['Lange2023', 'Sur2023']	1119	2035	0.2549784854054451	0.069999998435378	3.6053308598088	77	False	1.9912592808095528	-0.4298118	False
leiden100	118	zgc:136333	788	1338	5.056349754333496	6.469373350526591e-07	3	0.5	['Lange2023', 'Sur2023']	356	2098	0.204473115503788	0.0119999998714774	15.805624425782046	6	False	0.3719293979274294	-0.09866758	False
leiden100	118	si:dkey-269o24.1	778	1272	5.403682708740234	1.721048209248006e-07	3	0.5	['Lange2023', 'Sur2023']	404	2096	0.2064731195569038	0.0150000001303851	12.967069866636896	6	False	0.28477836007627	-0.10510309	False
leiden100	118	XLOC_020079	1149	1557	3.0864500999450684	1.9754042699087613e-07	3	0.5	['Lange2023', 'Sur2023']	766	2080	0.2190967798233032	0.0410000011324882	5.240399378300298	26	False	1.2880752716104449	-0.106709324	False
leiden100	118	si:ch1073-392o20.2	1557	1735	1.5489763021469116	4.180922284955523e-10	3	0.5	['Lange2023', 'Sur2023']	1555	1648	0.4060752764344215	0.1640000008046627	2.467122875449817	140	False	2.794357927654741	-0.31887373	False
leiden100	118	lyrm5b	971	1462	3.5346479415893555	3.3934907152512755e-08	3	0.5	['Lange2023', 'Sur2023']	584	2083	0.2178494557738304	0.0279999999329447	7.546532975167755	6	False	0.9319554376758488	-0.30426443	False
leiden100	118	ampd2b	1004	1602	2.966844320297241	9.055431080339412e-07	3	0.5	['Lange2023', 'Sur2023']	489	2089	0.2111612856388092	0.0199999995529651	10.102918578817416	31	False	1.315452598297585	0.13064194	False
leiden100	118	sowahd	845	1268	4.229678153991699	1.3336475202571076e-10	3	0.5	['Lange2023', 'Sur2023']	522	2107	0.1959677413105964	0.0209999992512166	8.953079455205149	20	False	0.7448111814927536	-0.23331551	False
leiden100	118	scrn3	1026	1392	3.164335489273072	1.9565809767486625e-12	3	0.5	['Lange2023', 'Sur2023']	737	2091	0.2092150524258613	0.0380000006407499	5.390129460824007	11	False	1.4357181296814852	-0.25998694	False
leiden100	118	nav2a	1550	1749	1.673933506011963	3.8294463505300136e-08	3	0.5	['Lange2023', 'Sur2023']	1518	1895	0.3123010769486427	0.1209999974817037	2.5680416673420687	98	False	2.4125632696615007	-0.0013666095	False
leiden100	118	cfl2	1471	1723	1.9086331129074097	1.1083851062479149e-07	3	0.5	['Lange2023', 'Sur2023']	1293	1992	0.2747957035899162	0.0869999974966049	3.13404217540525	61	False	2.106957114543349	-0.16168506	False
leiden100	118	lypla1	1201	1529	2.917025566101074	1.819430920790735e-09	3	0.5	['Lange2023', 'Sur2023']	891	2079	0.2210322543978691	0.0500000016763806	4.353573472541624	10	False	1.4129364349847429	-0.30889377	False
leiden100	118	prune	1512	1793	1.5187469720840454	2.6162380157532835e-05	3	0.5	['Lange2023', 'Sur2023']	1348	1997	0.2722365632653236	0.0909999972209334	2.969962733902693	71	False	2.078513378401727	-0.41740358	False
leiden100	118	fam210aa	1533	1657	2.0067713260650635	1.1075621089799575e-10	3	0.5	['Lange2023', 'Sur2023']	1547	1879	0.321860209107399	0.1340000033378601	2.3915570453682675	36	False	2.2830884305987427	-0.38428792	False
leiden100	118	pyroxd2	1549	1768	1.7324045896530151	2.5029870998477765e-06	3	0.5	['Lange2023', 'Sur2023']	1498	1927	0.300430104136467	0.115999998524785	2.576325708864113	42	False	1.9582132345557484	-0.4084326	False
leiden100	118	scly	1449	1637	2.2964541912078857	2.639199339926452e-09	3	0.5	['Lange2023', 'Sur2023']	1324	1983	0.2776129022240639	0.0919999992474913	2.99583768256406	29	False	1.8420749242825625	-0.37518516	False
leiden100	118	syvn1	1529	1733	1.7362391948699951	1.2936664062714137e-08	3	0.5	['Lange2023', 'Sur2023']	1464	1924	0.3019892424345016	0.1120000034570694	2.6813206474777886	55	False	2.518277568114314	-0.3804962	False
leiden100	118	tsta3	1384	1703	2.1937901973724365	3.556007061780736e-07	3	0.5	['Lange2023', 'Sur2023']	1103	2051	0.2462903186678886	0.0679999999701976	3.583917663401416	29	False	1.826916226834453	-0.2543461	False
leiden100	118	mafba	1515	1701	1.856434345245361	1.1952452663372312e-09	3	0.5	['Lange2023', 'Sur2023']	1457	1956	0.2887311801314354	0.1060000024735927	2.707767976014207	66	False	2.7714833336754987	1.5534598	True
leiden100	118	bag4	1485	1729	1.7617201805114746	1.4875463912864164e-08	3	0.5	['Lange2023', 'Sur2023']	1324	2019	0.260537639260292	0.0860000010579824	3.006179725055249	40	False	2.322486284803837	-0.43077907	False
leiden100	118	tbc1d15	1463	1712	2.000579833984375	1.1544049005301621e-07	3	0.5	['Lange2023', 'Sur2023']	1285	2035	0.2549784854054451	0.0809999983757734	3.1216889082411607	30	False	1.9661682745280025	-0.52623045	False
leiden100	118	klf11a	1543	1710	1.7548025846481323	7.261867358479331e-10	3	0.5	['Lange2023', 'Sur2023']	1529	1882	0.3205483853816986	0.130000002682209	2.454567777084235	29	False	2.653122485717566	-0.1553356	False
leiden100	118	LTN1	1531	1782	1.51391863822937	9.364952532000944e-07	3	0.5	['Lange2023', 'Sur2023']	1418	1972	0.2839247360825538	0.1000000033527612	2.821036897270204	85	False	2.244171289540572	-0.510525	False
leiden100	118	si:ch211-171h4.3	560	1115	7.460916519165039	3.5166177812539925e-08	3	0.5	['Lange2023', 'Sur2023']	102	2120	0.1623333394527435	0.0010000000474974	81.66666778689248	4	False	0.0810190433250866	-0.4168433	False
leiden100	118	tmem184a	1103	1562	2.951721668243408	3.1305178607404824e-08	3	0.5	['Lange2023', 'Sur2023']	696	2093	0.2080322578549385	0.032999999821186	6.1480076163025865	61	False	1.1811825698062788	-0.57006437	False
leiden100	118	lpp	1567	1757	1.577616810798645	1.1514807028607698e-08	3	0.5	['Lange2023', 'Sur2023']	1565	1851	0.3331827968358993	0.138000002130866	2.404192746135875	121	False	2.596646089849588	-0.28202215	False
leiden100	118	XLOC_026010	1496	1786	1.6683639287948608	3.18837986497201e-05	3	0.5	['Lange2023', 'Sur2023']	1306	2002	0.270172044634819	0.0870000012218952	3.0815004644266857	48	False	2.045474192129798	-0.1491706	False
leiden100	118	dnaja3b	1370	1691	2.289586067199707	4.64808113785137e-07	3	0.5	['Lange2023', 'Sur2023']	1083	2065	0.2351612895727157	0.0640000011771917	3.633250543010512	12	False	1.714744842048956	-0.4460694	False
leiden100	118	tmem243b	1559	1724	1.6441373825073242	7.33564449087968e-10	3	0.5	['Lange2023', 'Sur2023']	1570	1871	0.3257957100868225	0.1430000029504299	2.269414606882457	23	False	2.634391204228565	-0.25466198	False
leiden100	118	dmac2l	1375	1721	1.992172718048096	3.332043257931384e-07	3	0.5	['Lange2023', 'Sur2023']	1065	2062	0.2367849498987198	0.0620000008493661	3.774364233220673	80	False	1.7124688926257288	-0.42228693	False
leiden100	118	FP101882.1	1059	1581	3.007643699645996	5.331957828824767e-07	3	0.5	['Lange2023', 'Sur2023']	613	2109	0.1918387040495872	0.0260000005364418	7.142174082156537	25	False	0.9528164919687452	-0.16768733	False
leiden100	118	si:ch73-147o17.1	1524	1662	1.9906102418899536	2.3279272111036517e-10	3	0.5	['Lange2023', 'Sur2023']	1521	1884	0.3193655982613563	0.1270000040531158	2.502856157163988	42	False	2.1640576760775785	-0.18499623	False
leiden100	118	itga9	1468	1751	1.835413217544556	1.1996053292070526e-06	3	0.5	['Lange2023', 'Sur2023']	1258	1970	0.2846774160861969	0.0870000012218952	3.2463342286308707	98	False	2.1579251172339924	0.49326995	False
leiden100	118	sft2d1	1569	1781	1.4462854862213137	3.2101739022976616e-07	3	0.5	['Lange2023', 'Sur2023']	1543	1870	0.3267419338226318	0.1280000023543834	2.5406350995426554	157	False	2.488183149881431	-0.40006185	False
leiden100	118	dusp16	1384	1746	2.1114022731781006	2.988283800296124e-05	3	0.5	['Lange2023', 'Sur2023']	1060	2072	0.2287849485874176	0.0610000025480985	3.706208695865041	21	False	1.6155948224866048	-0.49672514	False
leiden100	118	nek7	1572	1767	1.528714299201965	6.606818609855586e-08	3	0.5	['Lange2023', 'Sur2023']	1567	1853	0.3324946314096451	0.1420000046491623	2.332130213756596	57	False	2.4651092294439967	-0.5510384	False
leiden100	118	fam169b	576	1078	7.315996170043945	3.540712539330545e-09	3	0.5	['Lange2023', 'Sur2023']	174	2121	0.1606451570987701	0.0020000000949949	53.88171732676055	3	False	0.1161430250218126	-0.19002253	False
leiden100	118	fuca2	1520	1744	1.6600239276885986	1.4376464970019913e-08	3	0.5	['Lange2023', 'Sur2023']	1427	1962	0.2864193469285965	0.1000000014901161	2.845736066219003	132	False	2.4726625135962093	-0.10842262	False
leiden100	118	derl3	977	1506	3.448456048965454	1.8097659320385979e-07	3	0.5	['Lange2023', 'Sur2023']	550	2112	0.1865914016962051	0.0219999994151294	8.156148107238964	8	False	0.9477656043764556	-0.36132267	False
leiden100	118	hspa13	1113	1481	3.083525419235229	5.168132382069803e-10	3	0.5	['Lange2023', 'Sur2023']	791	2100	0.2042150497436523	0.0399999991059303	5.005245224846105	10	False	1.3076446837984073	-0.22186768	False
leiden100	118	zfyve28	1560	1756	1.6981849670410156	1.224799587676754e-07	3	0.5	['Lange2023', 'Sur2023']	1540	1898	0.3096774145960808	0.1260000020265579	2.4462788160516147	58	False	2.438337177495847	-0.27177987	False
leiden100	118	trabd	1563	1763	1.741001844406128	1.026976922766462e-06	3	0.5	['Lange2023', 'Sur2023']	1536	1948	0.2923655956983566	0.1189999971538782	2.444713355469238	40	False	2.0706077181677944	-0.5381995	False
leiden100	118	otulinb	1508	1704	1.8869094848632808	4.222755058519126e-09	3	0.5	['Lange2023', 'Sur2023']	1428	2001	0.2702903151512146	0.096000000834465	2.796807348632749	87	False	2.2956801799520874	-0.4727955	False
leiden100	118	si:dkey-76k16.6	913	1537	4.030267238616943	0.0002499100214627	3	0.5	['Lange2023', 'Sur2023']	391	2115	0.1795914024114608	0.0119999999878928	13.891646352280748	7	False	0.5323441435498221	-0.10812574	False
leiden100	118	si:dkeyp-104h9.5	1510	1796	1.406479835510254	4.675951920546824e-05	3	0.5	['Lange2023', 'Sur2023']	1339	2014	0.263107530772686	0.0869999974966049	3.0012220259764826	74	False	2.273180985254056	-0.5241549	False
leiden100	118	mpi	1501	1801	1.3305895328521729	0.0001630784954449	3	0.5	['Lange2023', 'Sur2023']	1316	2049	0.2476021498441696	0.0799999982118606	3.0691624115093785	62	False	2.355679544618348	-0.30436048	False
leiden100	118	lrrc31	882	1504	4.191347599029541	4.647760623025336e-05	3	0.5	['Lange2023', 'Sur2023']	366	2117	0.1748387068510055	0.0110000004060566	14.653225075080512	8	False	0.4544287478444705	-0.34223905	False
leiden100	118	si:ch73-106k19.5	619	1228	8.685731887817383	0.0001127689397796	3	0.5	['Lange2023', 'Sur2023']	104	2122	0.1573978513479232	0.0010000000474974	79.19892379308813	1	True	0.0393117481141871	-0.20963426	False
leiden100	118	mtmr14	1445	1646	2.2797234058380127	4.2748582898590715e-09	3	0.5	['Lange2023', 'Sur2023']	1308	2031	0.2560430094599724	0.0839999970048666	3.0240355119689664	10	False	1.890240188352646	-0.4117179	False
leiden100	118	jmjd7	1376	1643	2.472728729248047	7.676036183787724e-08	3	0.5	['Lange2023', 'Sur2023']	1144	2074	0.2254086062312126	0.0639999993145465	3.4832093633660057	25	False	1.497638559905245	-0.51279706	False
leiden100	118	nt5c3a	1581	1803	1.026524305343628	4.874091148043561e-06	3	0.5	['Lange2023', 'Sur2023']	1602	1704	0.3869354724884033	0.1890000030398368	2.04176561200931	130	False	3.054751956512034	-0.31496528	False
leiden100	118	gfod2	1349	1722	2.1140146255493164	1.7705690201744597e-06	3	0.5	['Lange2023', 'Sur2023']	1004	2095	0.2075913995504379	0.0529999993741512	3.862803740147572	12	False	1.8992181541956792	-0.12020854	False
leiden100	118	dnajc25	1575	1813	0.7198392748832703	0.0061269132251278	3	0.5	['Lange2023', 'Sur2023']	1527	1986	0.2766129076480865	0.1089999973773956	2.5237537660626748	88	False	2.364432225913085	-0.5173569	False
leiden100	118	si:ch211-122f10.4	1507	1738	1.966293811798096	1.61507067033787e-06	3	0.5	['Lange2023', 'Sur2023']	1393	2031	0.2560430094599724	0.0890000034123659	2.856033330157129	52	False	1.91004503067128	-0.58195174	False
leiden100	118	mettl26	1449	1762	1.860891342163086	9.292044782245908e-06	3	0.5	['Lange2023', 'Sur2023']	1199	2077	0.2240967750549316	0.06700000166893	3.310246610740612	11	False	1.9768850216066265	-0.3812133	False
leiden100	118	dtnbp1a	1571	1742	1.6027531623840332	5.1413498337915475e-09	3	0.5	['Lange2023', 'Sur2023']	1588	1794	0.3536881729960441	0.1599999964237213	2.20303217934597	57	False	2.616832738471972	-0.03968422	False
leiden100	118	baiap2l1b	1078	1593	3.121509552001953	6.146599119076629e-06	3	0.5	['Lange2023', 'Sur2023']	627	2114	0.1809032261371612	0.0249999994412064	6.99627807871678	41	False	0.9884157856515856	-0.36323732	False
leiden100	118	alg11	1452	1617	2.3116531372070312	4.5431717806872734e-10	3	0.5	['Lange2023', 'Sur2023']	1349	2059	0.2384731173515319	0.0810000021010637	2.9204037953119206	21	False	2.0189883991411244	-0.37969193	False
leiden100	118	tsku	1557	1713	1.832869052886963	9.351566718767872e-09	3	0.5	['Lange2023', 'Sur2023']	1577	1950	0.2918602153658867	0.1250000037252903	2.324287354819377	127	False	2.362703110278494	0.043132365	False
leiden100	118	coq4	1345	1727	2.1785058975219727	9.106892604841188e-06	3	0.5	['Lange2023', 'Sur2023']	992	2101	0.2029677405953407	0.0510000009089708	3.922456481345042	20	False	1.547013328643258	-0.44192868	False
leiden100	118	atp6v1ab	1555	1753	1.63805890083313	3.372027293517824e-08	3	0.5	['Lange2023', 'Sur2023']	1531	2000	0.2703548446297645	0.107999999076128	2.489494008529709	71	False	2.6648593686321527	0.030431785	False
leiden100	118	JMJD8	859	1384	4.7188568115234375	1.9035826446200165e-06	3	0.5	['Lange2023', 'Sur2023']	444	2118	0.1654623672366142	0.0140000004321336	11.097490829400982	1	True	0.402658139283322	-0.1637926	False
leiden100	118	ugt5e1	1014	1582	3.6399760246276855	0.0004153847593758	3	0.5	['Lange2023', 'Sur2023']	527	2119	0.1651505380868911	0.0180000008549541	8.744764768974656	12	False	0.5977179288556422	0.1432022	False
leiden100	118	tmprss2	853	1451	3.971852779388428	5.723519006549677e-07	3	0.5	['Lange2023', 'Sur2023']	363	2123	0.1520215049386024	0.009000000078231	15.302150374149845	15	False	0.8218106357974853	0.079483435	False
leiden100	1180	hbbe2	14	1	13.784581184387209	4.409727804873512e-81	1	1.0	['Farnsworth2020', 'Lange2023', 'Sur2023']	34	1	1.0	0.1720000008742014	5.786127138391671	104	False	4.148020734170306	2.1017606	False
leiden100	1180	hbbe1.1	16	1	13.847275733947754	7.64761094997897e-81	2	0.6666666666666666	['Farnsworth2020', 'Sur2023']	39	1	1.0	0.3489999920129776	2.860000065265384	90	False	5.435628972170469	2.7871082	False
leiden100	1180	cahz	6	3	11.602022171020508	1.3847581407429155e-78	1	1.0	['Farnsworth2020', 'Lange2023', 'Sur2023']	23	2	0.9892473022143046	0.0766666680574417	12.749965036248556	109	False	3.2071282968624724	1.83825	False
leiden100	1180	hbae1.3	15	2	13.606963157653809	8.922255320821519e-81	1	1.0	['Farnsworth2020', 'Lange2023', 'Sur2023']	36	1	1.0	0.2426666617393493	4.108071218502477	99	False	4.916258294777824	2.40251	False
leiden100	1180	hbbe1.2	18	3	12.92752170562744	1.1117947433694238e-73	1	1.0	['Farnsworth2020', 'Lange2023', 'Sur2023']	40	3	0.9844961166381836	0.3459999958674113	2.84004647946665	95	False	4.773716861293884	2.3784814	False
leiden100	1180	hemgn	4	4	10.722295761108398	1.1117947433694238e-73	1	1.0	['Farnsworth2020', 'Lange2023', 'Sur2023']	18	4	0.9737434188524882	0.0533333333830038	17.94006290726495	93	False	2.796198757446383	1.2449415	True
leiden100	1180	blvrb	19	5	9.378487586975098	2.682160990409077e-72	1	1.0	['Farnsworth2020', 'Lange2023', 'Sur2023']	39	5	0.9668667117754618	0.1220000013709068	7.868834967382294	219	False	3.445954326422873	0.9648958	False
leiden100	1180	epb41b	5	11	9.162099838256836	3.1309506359449234e-53	2	0.6666666666666666	['Lange2023', 'Sur2023']	12	11	0.8895348906517029	0.0460000000894069	18.94755082888637	83	False	2.0543412667893266	0.830724	True
leiden100	1180	si:ch211-250g4.3	6	6	10.775940895080566	1.0828666970216425e-59	1	1.0	['Farnsworth2020', 'Lange2023', 'Sur2023']	20	13	0.8599441448847452	0.0659999996423721	12.849912678809437	86	False	2.996362842729969	2.044968	True
leiden100	1180	creg1	20	8	8.809216499328613	7.677430391169101e-66	1	1.0	['Farnsworth2020', 'Lange2023', 'Sur2023']	37	7	0.9384846091270448	0.214666669567426	4.35618823720614	104	False	3.1719749081936595	-0.02166009	False
leiden100	1180	slc4a1a	5	7	9.877768516540527	6.804117260992152e-60	1	1.0	['Farnsworth2020', 'Lange2023', 'Sur2023']	16	10	0.8964532812436422	0.0526666653652985	16.722732354150413	84	False	2.5019654846093444	1.4650726	True
leiden100	1180	tspo	29	11	7.825069427490234	2.046816331920851e-62	1	1.0	['Farnsworth2020', 'Lange2023', 'Sur2023']	48	8	0.9304617842038472	0.2686666597922643	3.454122897214628	222	False	3.8449310703427737	0.5424194	False
leiden100	1180	alas2	1	5	10.074445724487305	6.73799724102095e-63	1	1.0	['Farnsworth2020', 'Lange2023', 'Sur2023']	11	12	0.8773026466369629	0.0439999997615814	19.517836695341728	84	False	2.5833601777333945	1.4391392	True
leiden100	1180	tmem14ca	33	19	6.257147789001465	3.096833354192998e-40	1	1.0	['Farnsworth2020', 'Lange2023', 'Sur2023']	49	14	0.8499416510264078	0.2480000009139379	3.417436336960174	223	False	3.354283511212913	0.21367106	False
leiden100	1180	zgc:56095	36	28	4.784767150878906	9.58681771695119e-37	2	0.6666666666666666	['Farnsworth2020', 'Sur2023']	46	6	0.9593023359775544	0.3429999947547912	2.791576600639408	127	False	4.780290975447131	-0.20208429	False
leiden100	1180	si:ch211-207c6.2	2	11	9.22186279296875	1.0397413807616832e-48	1	1.0	['Farnsworth2020', 'Lange2023', 'Sur2023']	7	16	0.8140368461608887	0.0286666670193274	27.473151791197232	81	False	1.4639433336010963	0.35530916	False
leiden100	1180	nt5c2l1	6	9	9.351770401000977	3.503498717007556e-58	2	0.6666666666666666	['Lange2023', 'Sur2023']	17	15	0.8347711861133575	0.0460000000894069	17.782365628159365	89	False	2.181560517035449	0.7443414	True
leiden100	1180	gpx1a	29	16	6.131998538970947	5.564455845039558e-44	2	0.6666666666666666	['Farnsworth2020', 'Sur2023']	43	9	0.9001938104629517	0.2320000007748603	3.867784581398964	156	False	4.195877399811523	-0.0071733366	False
leiden100	1180	sptb	16	14	7.58404016494751	2.930013973268193e-40	2	0.6666666666666666	['Lange2023', 'Sur2023']	26	18	0.8004500865936279	0.0800000019371509	9.894445276871528	109	False	2.158247255219325	0.6338184	True
leiden100	1180	nmt1b	7	12	7.999172210693359	1.1838953234463052e-40	1	1.0	['Farnsworth2020', 'Lange2023', 'Sur2023']	15	22	0.743623415629069	0.0400000003476937	18.16154656864421	88	False	1.913618380779168	0.6422727	True
leiden100	1180	zgc:163057	3	10	9.24286651611328	2.6578322759551325e-55	2	0.6666666666666666	['Lange2023', 'Sur2023']	10	17	0.8083270788192749	0.0409999992698431	19.26969268783748	82	False	1.8893095416803232	0.7311689	True
leiden100	1180	si:ch211-227m13.1	4	12	8.103279113769531	1.797921426719888e-40	2	0.6666666666666666	['Lange2023', 'Sur2023']	10	23	0.7372468113899231	0.0339999999850988	21.09276604869228	87	False	1.5220973132726177	0.06370493	False
leiden100	1180	tfr1a	20	17	7.001697063446045	5.4471654794234295e-33	2	0.6666666666666666	['Lange2023', 'Sur2023']	28	24	0.7216804027557373	0.0810000039637088	8.813175217352152	114	False	2.5183804601812927	1.2914897	True
leiden100	1180	rhag	30	30	5.423146724700928	6.5750650353780665e-18	1	1.0	['Farnsworth2020', 'Lange2023', 'Sur2023']	33	30	0.6667500138282776	0.0840000013510386	7.855882390760906	127	False	2.321478972123484	1.301104	True
leiden100	1180	aqp1a.1	16	12	7.699475288391113	5.462188151085136e-44	2	0.6666666666666666	['Lange2023', 'Sur2023']	28	20	0.7605026364326477	0.0730000007897615	10.29057605818306	125	False	2.996608169994095	2.5733852	True
leiden100	1180	lmo2	24	14	7.22518253326416	3.1657797961723324e-43	2	0.6666666666666666	['Lange2023', 'Sur2023']	35	21	0.7515003681182861	0.1169999986886978	6.377121834581525	121	False	3.087793479030589	1.6792581	False
leiden100	1180	plac8l1	4	13	8.445364952087402	1.7338042463047995e-39	2	0.6666666666666666	['Lange2023', 'Sur2023']	9	25	0.72111776471138	0.0350000001490116	20.05882671451061	79	False	1.3208607733919706	0.11315318	False
leiden100	1180	rfesd	12	18	7.304769039154053	5.3230637779751885e-25	2	0.6666666666666666	['Lange2023', 'Sur2023']	14	27	0.6971117854118347	0.0369999995455145	18.37136299371977	85	False	1.503683126757645	0.65253633	True
leiden100	1180	klf1	6	18	7.179527759552002	3.6699174294247805e-28	2	0.6666666666666666	['Lange2023', 'Sur2023']	8	35	0.6500375270843506	0.0289999991655349	21.701251506442865	81	False	1.5998193655182176	0.15554205	False
leiden100	1180	hdr	18	21	6.6175923347473145	1.6079830096479815e-27	2	0.6666666666666666	['Lange2023', 'Sur2023']	22	34	0.654538631439209	0.053999999538064	11.918884308090377	94	False	2.345426000549565	0.9773048	True
leiden100	1180	uros	25	22	6.051685810089111	1.9788747593978898e-33	2	0.6666666666666666	['Lange2023', 'Sur2023']	30	26	0.7094898521900177	0.1140000000596046	6.17817262453713	96	False	2.944365132858441	0.038483314	False
leiden100	1180	add2	31	26	5.748034477233887	5.3230637779751885e-25	2	0.6666666666666666	['Lange2023', 'Sur2023']	38	29	0.6764816343784332	0.0720000006258487	9.280570254386298	213	False	2.4733500272965534	0.49590778	False
leiden100	1180	hbae5	9	15	7.787893772125244	3.154394898462757e-29	2	0.6666666666666666	['Lange2023', 'Sur2023']	14	38	0.6100900173187256	0.0350000001490116	16.974722633035967	80	False	1.84266299054812	1.417311	True
leiden100	1180	tmod4	22	16	6.9879469871521	1.4253322356625341e-34	2	0.6666666666666666	['Lange2023', 'Sur2023']	31	28	0.6785446405410767	0.0910000000149011	7.386354787293602	110	False	2.245746349411945	0.6073061	True
leiden100	1180	fam210b	34	27	5.377663612365723	1.3260361270829388e-28	2	0.6666666666666666	['Lange2023', 'Sur2023']	44	31	0.665603905916214	0.175000000745058	3.787522176672103	162	False	3.1135958585820327	-0.0881894	False
leiden100	1180	urod	32	26	5.739792346954346	7.529691576455753e-26	2	0.6666666666666666	['Lange2023', 'Sur2023']	41	33	0.6571642756462097	0.1840000078082084	3.5576445830669146	116	False	3.3864909497602294	0.7984282	False
leiden100	1180	gata1a	11	23	6.741216659545898	4.635361990019388e-22	2	0.6666666666666666	['Lange2023', 'Sur2023']	8	39	0.6048386991024017	0.0290000000968575	20.19462323821333	78	False	1.6455097512050685	0.6100152	True
leiden100	1180	glrx5	42	42	3.6620609760284415	2.0557492457331392e-17	2	0.6666666666666666	['Farnsworth2020', 'Sur2023']	52	19	0.7781007885932922	0.295999988913536	2.623235076349136	168	False	4.075633996174488	-0.24063626	False
leiden100	1180	znfl2a	40	38	4.454692840576172	1.3506982162089484e-17	2	0.6666666666666666	['Lange2023', 'Sur2023']	53	36	0.6397224068641663	0.1950000077486038	3.2689917425206345	249	False	3.2377344969279727	0.6728592	False
leiden100	1180	TCIM	21	25	6.0646491050720215	1.907925112415103e-19	2	0.6666666666666666	['Lange2023', 'Sur2023']	21	44	0.5461365282535553	0.0569999990984797	9.433388564792176	84	False	1.9129552486703705	0.4875535	False
leiden100	1180	si:dkey-240n22.3	8	20	7.294096946716309	1.1667785054199386e-19	2	0.6666666666666666	['Lange2023', 'Sur2023']	8	45	0.531320333480835	0.0299999993294477	17.17162403210665	65	False	1.3945977819012796	0.4403568	False
leiden100	1180	rhd	9	24	6.424520492553711	5.195307639686093e-18	2	0.6666666666666666	['Lange2023', 'Sur2023']	5	50	0.5022505521774292	0.0210000006482005	22.87502442499212	69	False	1.1933521561386804	-0.1649394	False
leiden100	1180	dmtn	28	29	5.430783271789551	2.4906017682133262e-20	2	0.6666666666666666	['Lange2023', 'Sur2023']	29	43	0.5532633364200592	0.0600000023841857	9.086283848470003	120	False	2.182652200011176	0.18171327	False
leiden100	1180	LOC108183423	10	26	6.800235748291016	2.416139292156162e-13	2	0.6666666666666666	['Lange2023', 'Sur2023']	4	52	0.4893098324537277	0.0229999998118728	20.42957651237858	57	False	1.0043450831947558	0.16814514	False
leiden100	1180	tubb1	13	27	5.9704132080078125	1.0998170843419509e-14	2	0.6666666666666666	['Lange2023', 'Sur2023']	6	47	0.5234433561563492	0.0210000006482005	23.8383336683786	77	False	1.2113034431069007	0.01395129	False
leiden100	1180	slc11a2	39	32	4.805041313171387	2.983132499450761e-24	2	0.6666666666666666	['Lange2023', 'Sur2023']	51	37	0.627531886100769	0.2090000063180923	2.993008891384107	211	False	3.259329501616612	-0.30418584	False
leiden100	1180	slc25a37	37	39	4.589832305908203	2.603409501875694e-13	2	0.6666666666666666	['Lange2023', 'Sur2023']	37	49	0.5041260421276093	0.1169999977573752	4.28072925192948	102	False	2.4590826781770723	0.15209365	False
leiden100	1180	hmbsb	29	35	5.291574954986572	2.3183332795793883e-13	2	0.6666666666666666	['Lange2023', 'Sur2023']	24	53	0.4705551266670227	0.0760000012814998	6.124092452194793	69	False	2.158626116256755	0.27725318	False
leiden100	1180	slc29a1b	26	34	5.563503265380859	1.5495181544191005e-12	2	0.6666666666666666	['Lange2023', 'Sur2023']	19	54	0.4602400660514831	0.0319999996572732	13.97697184368984	87	False	1.400121702287615	0.62376535	True
leiden100	1180	clic2	27	30	5.458780288696289	1.3903520920520385e-17	2	0.6666666666666666	['Lange2023', 'Sur2023']	26	48	0.5080645084381104	0.0480000022798776	10.38907111739386	112	False	1.981094934695781	0.8501951	True
leiden100	1180	mbnl1	38	40	4.252894878387451	6.590598696792613e-14	2	0.6666666666666666	['Lange2023', 'Sur2023']	42	41	0.5686421692371368	0.1519999951124191	3.723151551858439	133	False	2.534142434121303	0.11587448	False
leiden100	1180	LOC108179634	17	33	6.019128322601318	3.891318401929434e-11	2	0.6666666666666666	['Lange2023', 'Sur2023']	8	56	0.4396099001169204	0.032999999821186	12.9591147774762	52	False	1.2192632362911888	0.02984601	False
leiden100	1180	gp1bb	23	31	5.762213230133057	3.6453277391984363e-13	2	0.6666666666666666	['Lange2023', 'Sur2023']	17	56	0.4396099001169204	0.032999999821186	12.9591147774762	80	False	1.201670206867239	-0.04099393	False
leiden100	1180	bloc1s6	43	41	3.887420177459717	8.427344603471929e-17	2	0.6666666666666666	['Lange2023', 'Sur2023']	54	32	0.6584771275520325	0.272999994456768	2.4068508791743257	193	False	3.41856189830894	-0.34608084	False
leiden100	1180	si:dkey-93h22.7	14	32	5.919557571411133	4.657398171336308e-12	2	0.6666666666666666	['Lange2023', 'Sur2023']	3	58	0.4150412529706955	0.0149999996647238	26.00257885554621	67	False	1.0149781118479368	-0.17568822	False
leiden100	1180	fbxo32	24	36	5.517043590545654	1.6114986340684794e-12	2	0.6666666666666666	['Lange2023', 'Sur2023']	13	55	0.4583645910024643	0.0340000009164214	13.124702256420171	68	False	1.2733353119609332	-0.15312333	False
leiden100	1180	tmem256	43	45	3.564562559127808	1.5146938994254577e-12	2	0.6666666666666666	['Lange2023', 'Sur2023']	50	40	0.5770817697048187	0.2320000007748603	2.4810376299672146	149	False	3.01508382784504	-0.30471355	False
leiden100	1180	mthfd2	41	50	3.3860013484954834	2.8078543116304387e-09	2	0.6666666666666666	['Lange2023', 'Sur2023']	43	51	0.4969992339611053	0.1600000020116567	3.093162905209461	114	False	2.7722463558586545	-0.3824321	False
leiden100	1180	arl4aa	45	47	3.45377254486084	3.4856405696114435e-11	2	0.6666666666666666	['Lange2023', 'Sur2023']	55	42	0.5551387816667557	0.2270000055432319	2.439205123445946	199	False	3.57304781363524	0.5953032	False
leiden100	1180	zgc:163080	44	51	3.252549648284912	1.748587984556256e-09	2	0.6666666666666666	['Lange2023', 'Sur2023']	47	46	0.5273818522691727	0.1830000057816505	2.87164041123017	165	False	2.572047736712197	-0.5415175	False
leiden100	1180	tal1	37	44	4.461452007293701	9.186467841962814e-11	2	0.6666666666666666	['Lange2023', 'Sur2023']	32	57	0.422168031334877	0.0609999988228082	6.825290957573437	113	False	2.8549916892141	2.0930555	True
leiden100	1180	eef2l2	35	46	4.607813835144043	1.0726624186219072e-08	2	0.6666666666666666	['Lange2023', 'Sur2023']	27	57	0.422168031334877	0.0640000011771917	6.5102772872466526	97	False	1.7835659209846284	-0.21740231	False
leiden100	1180	BX005417.1	15	37	6.695107936859131	5.616560130031109e-08	2	0.6666666666666666	['Lange2023', 'Sur2023']	1	60	0.3724681138992309	0.0149999996647238	23.341757607822814	44	False	0.6447453761430241	-0.06363735	False
leiden100	1180	alad	42	49	3.5233490467071533	1.1961063205825867e-09	2	0.6666666666666666	['Lange2023', 'Sur2023']	45	54	0.4602400660514831	0.1829999946057796	2.506739562898852	102	False	2.9739923385466485	-0.15627925	False
leiden100	1180	rell2	20	43	5.536719799041748	2.359352023567527e-07	2	0.6666666666666666	['Lange2023', 'Sur2023']	2	61	0.3653413355350494	0.0150000001303851	22.896333284356707	58	False	0.7313498026728313	-0.4183915	False
leiden100	1180	cldng	35	48	4.384734630584717	1.0650671624986778e-07	2	0.6666666666666666	['Lange2023', 'Sur2023']	25	59	0.3769692331552505	0.0419999994337558	8.789982282151776	92	False	1.6093306062370427	-0.22419459	False
leiden100	1181	nkx2.7	1	1	9.895196914672852	8.752831659677997e-34	1	1.0	['Farrell2018', 'Kukreja2024', 'Sur2023']	1	1	0.7309267719586691	0.0180000007773439	38.52246010597207	22	False	1.1627830315526269	1.1202388	True
leiden100	1183	si:dkey-1c11.1	1	1	13.340862274169922	7.276235501731647e-72	1	1.0	['Kukreja2024', 'Sur2023', 'Wagner2018']	1	1	0.9346460302670796	0.005333333586653	147.73357781735498	7	False	0.9457230354552651	1.5589603	True
leiden100	1184	lye	53	3	11.3610258102417	2.076565743028491e-77	1	1.0	['Kukreja2024', 'Sur2023', 'Wagner2018']	180	1	1.0	0.0586666651070117	16.77653675137889	178	False	4.595075935176678	3.572952	False
leiden100	1184	si:ch211-195b11.3	103	10	11.201627731323242	7.026315756479264e-71	1	1.0	['Kukreja2024', 'Sur2023', 'Wagner2018']	270	1	1.0	0.1106666711469491	8.964178744817437	145	False	5.166688261168371	2.715891	False
leiden100	1184	anxa1c	44	9	11.109981536865234	4.021899079862531e-73	1	1.0	['Kukreja2024', 'Sur2023', 'Wagner2018']	151	1	1.0	0.0559999980032444	17.561404123961964	141	False	4.351774863141421	2.8090374	False
leiden100	1184	soul2	11	20	9.990429878234863	2.113184389197466e-71	1	1.0	['Kukreja2024', 'Sur2023', 'Wagner2018']	53	21	0.965600570042928	0.0280000011747082	33.331052789264376	107	False	2.2403290317506848	0.79886234	True
leiden100	1184	cst14b.1	126	18	9.791576385498049	9.682426503155456e-76	1	1.0	['Kukreja2024', 'Sur2023', 'Wagner2018']	305	2	0.995024879773458	0.1193333317836125	8.277215173968118	188	False	4.218925577742601	1.2929641	False
leiden100	1184	wu:fb18f06	153	12	10.563897132873535	2.2249572692263525e-72	1	1.0	['Kukreja2024', 'Sur2023', 'Wagner2018']	363	1	1.0	0.1486666649580001	6.6881960674469685	214	False	5.567763132163132	2.2631164	False
leiden100	1184	ckap4	173	24	9.113765716552734	1.6453040553370976e-74	1	1.0	['Kukreja2024', 'Sur2023', 'Wagner2018']	397	4	0.9904761910438538	0.169333333770434	5.820799541093414	224	False	4.2745676992459805	1.0930623	False
leiden100	1184	si:cabz01007794.1	6	2	11.486002922058104	2.076565743028491e-77	1	1.0	['Kukreja2024', 'Sur2023', 'Wagner2018']	47	15	0.9708683490753174	0.0273333347092072	34.30123418404041	98	False	2.754369805529137	1.9232327	True
leiden100	1184	icn2	108	27	10.06782341003418	2.226958136586692e-67	1	1.0	['Kukreja2024', 'Sur2023', 'Wagner2018']	263	2	0.995024879773458	0.1093333375950654	9.027415480069772	136	False	4.848696623362008	2.3422914	False
leiden100	1184	ca15a	1	10	14.774681091308594	3.155684710384697e-68	1	1.0	['Kukreja2024', 'Sur2023', 'Wagner2018']	1	63	0.9093105991681416	0.0053333333538224	143.7332520352385	6	False	0.8402086632096104	1.6098967	True
leiden100	1184	capn9	23	9	10.570720672607422	1.461314871621826e-74	1	1.0	['Kukreja2024', 'Sur2023', 'Wagner2018']	107	10	0.9759772618611654	0.0440000003824631	21.710605634614648	120	False	3.120152801724172	2.049322	False
leiden100	1184	zgc:193505	52	7	11.304046630859377	3.144927927294145e-74	1	1.0	['Kukreja2024', 'Sur2023', 'Wagner2018']	175	1	1.0	0.0666666651765505	14.793103774041018	125	False	4.629072451145887	3.5607767	False
leiden100	1184	cyt1l	183	13	10.74653148651123	5.034804771567552e-70	1	1.0	['Kukreja2024', 'Sur2023', 'Wagner2018']	425	1	1.0	0.204666664203008	4.867098923780568	180	False	6.220409125410748	3.3310053	False
leiden100	1184	si:dkey-33i11.4	2	1	14.11742115020752	1.7784735964787405e-80	1	1.0	['Kukreja2024', 'Sur2023', 'Wagner2018']	17	2	0.995024879773458	0.0200000001738468	47.42975578704489	31	False	2.807816958705705	3.7462838	True
leiden100	1184	ppl	62	11	10.30859088897705	1.461314871621826e-74	1	1.0	['Kukreja2024', 'Sur2023', 'Wagner2018']	189	5	0.9900497595469157	0.0626666657626628	15.566226810767176	180	False	3.824843077213104	2.6316314	False
leiden100	1184	si:ch211-157c3.4	28	6	11.203311920166016	5.273892981688337e-76	1	1.0	['Kukreja2024', 'Sur2023', 'Wagner2018']	122	12	0.9754170378049216	0.0493333333482345	19.3990139903812	115	False	3.729044620490712	2.736704	False
leiden100	1184	krt5	140	14	10.629115104675291	2.291087232992506e-70	1	1.0	['Kukreja2024', 'Sur2023', 'Wagner2018']	335	1	1.0	0.1300000001986821	7.641221362456683	206	False	5.700780620215662	3.7983842	False
leiden100	1184	cyt1	98	28	10.146303176879885	1.4585560527415808e-66	2	0.6666666666666666	['Kukreja2024', 'Wagner2018']	247	1	1.0	0.1090000011026859	9.0999999087778	96	False	6.867229178775808	3.474537	False
leiden100	1184	zgc:153284	84	38	9.137264251708984	1.4585560527415808e-66	1	1.0	['Kukreja2024', 'Sur2023', 'Wagner2018']	212	26	0.9601989984512328	0.0693333341429631	13.66633631355299	180	False	3.1294631211980484	0.7274433	False
leiden100	1184	zgc:175088	188	35	8.820829391479492	1.210836066566442e-70	1	1.0	['Kukreja2024', 'Sur2023', 'Wagner2018']	412	8	0.9809523820877076	0.1693333387374878	5.764886600391604	257	False	4.79116603290135	1.2964194	False
leiden100	1184	cldne	29	4	11.310114860534668	8.97928972442671e-77	1	1.0	['Kukreja2024', 'Sur2023', 'Wagner2018']	125	4	0.9904761910438538	0.0506666675209999	19.189861444825496	119	False	4.101943799598551	3.4114168	False
leiden100	1184	evpla	33	17	10.06190013885498	4.696377556290167e-74	1	1.0	['Kukreja2024', 'Sur2023', 'Wagner2018']	116	14	0.9714285731315612	0.0453333333134651	20.98766705500465	124	False	3.177141918371936	2.1863592	False
leiden100	1184	agr1	25	17	10.477429389953612	8.302294695750733e-70	1	1.0	['Kukreja2024', 'Sur2023', 'Wagner2018']	101	7	0.9850746194521586	0.0440000003824631	21.91276913491849	112	False	3.8937838956644826	2.7339845	False
leiden100	1184	evplb	20	15	10.297565460205078	1.2767765475128866e-73	1	1.0	['Kukreja2024', 'Sur2023', 'Wagner2018']	86	11	0.9755508104960124	0.0393333323299884	24.21200416832237	119	False	2.9888544506534425	2.2279687	True
leiden100	1184	atp1b1b	3	5	11.59615707397461	1.0671799921269204e-73	1	1.0	['Kukreja2024', 'Sur2023', 'Wagner2018']	14	16	0.9705756902694702	0.0133333330353101	67.78435189331033	41	False	2.594930760718324	3.152673	True
leiden100	1184	nqo1	69	31	9.308181762695312	1.3168504898610735e-68	1	1.0	['Kukreja2024', 'Sur2023', 'Wagner2018']	189	18	0.970149258772532	0.0693333335220813	13.807809329379172	135	False	3.183788278900523	1.4236687	False
leiden100	1184	spint2	148	29	9.086631774902344	7.34730184472481e-73	1	1.0	['Kukreja2024', 'Sur2023', 'Wagner2018']	339	2	0.995024879773458	0.1213333333532015	8.141892748869425	273	False	3.744878302198933	0.7887759	False
leiden100	1184	krt92	68	19	10.430716514587402	1.0470432281238154e-69	1	1.0	['Kukreja2024', 'Sur2023', 'Wagner2018']	200	20	0.966027001539866	0.0659999996423721	14.433238905993948	176	False	4.45061287257547	3.7054129	False
leiden100	1184	krt17	102	34	9.609442710876465	1.177010720633719e-65	1	1.0	['Kukreja2024', 'Sur2023', 'Wagner2018']	245	11	0.9755508104960124	0.0826666677991549	11.67192187981312	195	False	4.731954451973588	3.447036	False
leiden100	1184	ca2	14	16	10.70429801940918	2.755060234746516e-69	1	1.0	['Kukreja2024', 'Sur2023', 'Wagner2018']	63	41	0.9324804544448853	0.0260000011573235	34.5733486826791	135	False	2.474955194084799	1.8675852	True
leiden100	1184	icn	164	23	10.388213157653809	1.0367745142129206e-67	1	1.0	['Kukreja2024', 'Sur2023', 'Wagner2018']	385	1	1.0	0.172666663924853	5.763915638024468	187	False	5.723463367166468	2.880914	False
leiden100	1184	atp6v1g1	252	82	7.135433197021484	1.069345609802868e-67	2	0.6666666666666666	['Kukreja2024', 'Wagner2018']	491	3	0.9925373196601868	0.2699999958276748	3.66618942788458	149	False	4.812649638453646	0.25576746	False
leiden100	1184	cast	227	57	8.153127670288086	2.3026522792174405e-66	1	1.0	['Kukreja2024', 'Sur2023', 'Wagner2018']	457	11	0.9755508104960124	0.2086666673421859	4.657635011206788	225	False	4.256310478029855	0.7611566	False
leiden100	1184	gsnb	107	33	9.055448532104492	1.0839114412018912e-69	1	1.0	['Kukreja2024', 'Sur2023', 'Wagner2018']	255	20	0.966027001539866	0.084666666885217	11.28825290746476	206	False	3.562167336847666	0.60571194	False
leiden100	1184	nos1	7	22	10.81640911102295	5.4359834565537065e-67	1	1.0	['Kukreja2024', 'Sur2023', 'Wagner2018']	34	45	0.9275053342183432	0.0179999995355804	48.868702995469626	82	False	2.4049434374935728	1.7929325	True
leiden100	1184	cd9b	168	52	8.376443862915039	2.764193683627049e-66	1	1.0	['Kukreja2024', 'Sur2023', 'Wagner2018']	363	22	0.9654667774836222	0.1306666706999143	7.340253781356159	277	False	4.380952960996148	1.0679858	False
leiden100	1184	si:dkey-87o1.2	56	26	9.399738311767578	8.302294695750733e-70	1	1.0	['Kukreja2024', 'Sur2023', 'Wagner2018']	162	9	0.9800994992256165	0.059333333124717	16.26131772295014	134	False	3.451039326445921	1.7915708	False
leiden100	1184	anxa1b	34	30	9.82636833190918	2.479552927717172e-67	1	1.0	['Kukreja2024', 'Sur2023', 'Wagner2018']	104	48	0.9263848861058552	0.0420000006755193	21.56709003574116	113	False	3.1702420557899296	1.9158969	False
leiden100	1184	cav1	91	49	8.622356414794922	6.234698209593641e-63	1	1.0	['Kukreja2024', 'Sur2023', 'Wagner2018']	212	44	0.9279317657152812	0.0620000002284844	14.74494860867126	199	False	3.04353500418963	0.96321666	False
leiden100	1184	atp6v1ba	216	43	8.487160682678223	1.1027110891998442e-68	1	1.0	['Kukreja2024', 'Sur2023', 'Wagner2018']	454	16	0.9705756902694702	0.2166666686534881	4.463594248397114	187	False	3.807201672399176	0.13046123	False
leiden100	1184	tmsb1	171	36	9.608911514282228	1.602060522783115e-65	1	1.0	['Kukreja2024', 'Sur2023', 'Wagner2018']	382	4	0.9904761910438538	0.1586666678388913	6.209662946334448	226	False	5.5449140172012905	2.7448797	False
leiden100	1184	anxa2a	87	46	8.875553131103516	2.5663588010561363e-63	1	1.0	['Kukreja2024', 'Sur2023', 'Wagner2018']	207	27	0.956076761086782	0.0633333350221316	14.876840455380302	201	False	3.344067526136396	1.2839386	False
leiden100	1184	foxi3a	1	8	13.363045692443848	5.034804771567552e-70	1	1.0	['Kukreja2024', 'Sur2023', 'Wagner2018']	3	53	0.9214097658793132	0.0059999999745438	131.77282417624883	11	False	1.3271857607769095	2.5330863	True
leiden100	1184	capns1a	224	77	7.455976009368896	5.314223563456759e-62	1	1.0	['Kukreja2024', 'Sur2023', 'Wagner2018']	432	7	0.9850746194521586	0.1773333276311556	5.52939056625267	282	False	4.47442887123454	0.59697574	False
leiden100	1184	cldnb	111	45	8.931264877319336	5.991106861398524e-63	1	1.0	['Kukreja2024', 'Sur2023', 'Wagner2018']	249	13	0.9751243789990744	0.0866666672130425	11.13449855036638	186	False	4.164381995518984	2.0031428	False
leiden100	1184	s100v2	138	61	8.143844604492188	3.3498504490419206e-62	1	1.0	['Kukreja2024', 'Sur2023', 'Wagner2018']	284	28	0.955516537030538	0.0906666641434033	10.43472614574654	243	False	3.352951420696923	0.5313665	False
leiden100	1184	gbgt1l4	30	44	9.10103988647461	8.657004964121e-62	1	1.0	['Kukreja2024', 'Sur2023', 'Wagner2018']	86	94	0.8726702729860941	0.0359999996920426	23.61271027723788	112	False	2.389436551512034	0.98814356	True
leiden100	1184	atp6v1aa	118	42	8.770955085754395	1.6458969745156747e-67	1	1.0	['Kukreja2024', 'Sur2023', 'Wagner2018']	267	34	0.9465529521306356	0.093999999264876	9.974241678557258	180	False	3.074945006637326	0.11802547	False
leiden100	1184	cldnh	9	21	10.436235427856444	1.7525890270895072e-68	1	1.0	['Kukreja2024', 'Sur2023', 'Wagner2018']	42	36	0.9410176078478496	0.0286666663984457	31.753402798812665	62	False	3.0867595379278847	2.357606	False
leiden100	1184	epcam	221	40	8.762739181518555	3.2002676068589616e-69	1	1.0	['Kukreja2024', 'Sur2023', 'Wagner2018']	462	1	1.0	0.2006666660308838	4.963636379284933	317	False	5.410524488295745	1.5724728	False
leiden100	1184	s100v1	73	39	9.08494472503662	1.001150875354356e-66	1	1.0	['Kukreja2024', 'Sur2023', 'Wagner2018']	190	32	0.9505414168039956	0.0586666663487752	15.947621595647062	187	False	3.227954127481686	1.1729739	False
leiden100	1184	ildr1a	25	47	9.06270694732666	2.326294471874377e-61	1	1.0	['Kukreja2024', 'Sur2023', 'Wagner2018']	71	87	0.8777791857719421	0.0293333331743876	28.970742539891788	126	False	2.2514457578763434	0.21888	False
leiden100	1184	znf185	47	36	9.407483100891112	3.091925389760753e-66	1	1.0	['Kukreja2024', 'Sur2023', 'Wagner2018']	131	39	0.9366027116775512	0.0473333336412906	19.398676669729376	129	False	3.033857056332528	1.7614634	False
leiden100	1184	ceacam1	4	25	13.076705932617188	2.2933791654477862e-60	1	1.0	['Kukreja2024', 'Sur2023', 'Wagner2018']	6	127	0.8462059497833252	0.0066666667504856	110.5051226766382	11	False	0.8839528402986343	1.5981506	True
leiden100	1184	mpc1	308	197	5.316315650939941	4.0068223359592335e-57	2	0.6666666666666666	['Kukreja2024', 'Wagner2018']	474	19	0.9701492488384248	0.289000004529953	3.348790460926073	39	False	4.8369871454195055	-0.47775942	False
leiden100	1184	pycard	135	77	7.983550071716309	1.1355359271794903e-54	1	1.0	['Kukreja2024', 'Sur2023', 'Wagner2018']	260	83	0.8817676305770874	0.0813333330055077	10.7218740982833	203	False	3.150948571792574	0.60512155	False
leiden100	1184	si:ch211-125o16.4	38	60	8.721959114074707	2.1739594428971505e-57	1	1.0	['Kukreja2024', 'Sur2023', 'Wagner2018']	82	61	0.9107404152552286	0.0366666664679845	24.205497877816697	107	False	3.0525887435907886	2.1284091	False
leiden100	1184	tmem176l.4	31	37	9.381003379821776	2.7850908823337653e-66	1	1.0	['Kukreja2024', 'Sur2023', 'Wagner2018']	94	40	0.9364689191182456	0.0393333348135153	23.24303019952885	124	False	2.539597531173888	0.8034185	True
leiden100	1184	cfl1l	252	63	8.319587707519531	4.4610272103085764e-59	1	1.0	['Kukreja2024', 'Sur2023', 'Wagner2018']	510	1	1.0	0.246666669845581	4.041722693748491	336	False	5.910300315689003	1.4574463	False
leiden100	1184	zgc:194839	12	33	9.871682167053224	4.6817748936320496e-64	1	1.0	['Kukreja2024', 'Sur2023', 'Wagner2018']	41	68	0.9029223720232644	0.0206666660184661	41.71949534150136	91	False	2.266749982115615	1.2925357	True
leiden100	1184	zgc:110339	271	111	6.668472766876221	2.53743056264587e-63	1	1.0	['Kukreja2024', 'Sur2023', 'Wagner2018']	499	21	0.965600570042928	0.2733333359162013	3.523452834540637	144	False	4.417245178343739	0.5143149	False
leiden100	1184	zgc:112964	17	68	9.306604385375977	3.233714697356608e-48	1	1.0	['Kukreja2024', 'Sur2023', 'Wagner2018']	20	226	0.7687361637751261	0.0100000000869234	69.9760143356882	57	False	1.598185139495687	0.5698561	True
leiden100	1184	zgc:174938	54	32	9.7391996383667	1.8750593873594786e-66	1	1.0	['Kukreja2024', 'Sur2023', 'Wagner2018']	153	46	0.9269451101620992	0.0513333330551783	17.731435320271085	150	False	3.1227044519288145	1.6591818	False
leiden100	1184	ezrb	159	88	7.341667652130127	4.02464955707171e-59	1	1.0	['Kukreja2024', 'Sur2023', 'Wagner2018']	304	31	0.9506751894950868	0.1059999999900658	8.894160650312545	223	False	3.4157493345002776	0.04319837	False
leiden100	1184	slc25a55a	291	121	6.552900314331055	5.314223563456759e-62	2	0.6666666666666666	['Kukreja2024', 'Sur2023']	526	3	0.9925373196601868	0.3079999983310699	3.2153311489525875	138	False	4.431424580366477	-0.14530781	False
leiden100	1184	atp5if1b	306	150	6.213112831115723	1.425430085749321e-57	1	1.0	['Kukreja2024', 'Sur2023', 'Wagner2018']	515	32	0.9505414168039956	0.2606666684150696	3.636463988965573	210	False	4.39056920488312	-0.12945083	False
leiden100	1184	atp6v0a1a	63	41	9.345489501953123	4.386001430199487e-62	1	1.0	['Kukreja2024', 'Sur2023', 'Wagner2018']	163	76	0.8929721117019653	0.0646666673322518	13.613788365088771	74	False	2.505105674825721	0.19668502	False
leiden100	1184	abcb5	41	48	8.834478378295898	6.497525907842481e-62	1	1.0	['Kukreja2024', 'Sur2023', 'Wagner2018']	102	52	0.921543538570404	0.0380000012616316	23.654961762219376	139	False	2.893300448193898	1.0481181	True
leiden100	1184	mgll	71	85	7.954619407653809	1.907095511113938e-51	1	1.0	['Kukreja2024', 'Sur2023', 'Wagner2018']	140	128	0.844926635424296	0.0433333336065212	19.081051809283817	138	False	2.733793307123713	1.5382059	True
leiden100	1184	rnaseka	207	92	7.247293949127197	1.536197192978616e-59	1	1.0	['Kukreja2024', 'Sur2023', 'Wagner2018']	391	66	0.9069108366966248	0.1540000016490618	5.857489206692018	216	False	3.714657043573693	-0.098746695	False
leiden100	1184	cox7a2a	413	308	4.15863561630249	1.1182365327502198e-46	2	0.6666666666666666	['Kukreja2024', 'Wagner2018']	590	6	0.9850746393203736	0.4229999929666519	2.325647772824208	40	False	5.4383687208144345	-0.410009	False
leiden100	1184	krt4	204	59	8.538849830627441	6.381886078035467e-59	2	0.6666666666666666	['Kukreja2024', 'Wagner2018']	417	1	1.0	0.2229999974370002	4.4687500511312725	110	False	7.536640381616313	3.6598418	False
leiden100	1184	glrx	236	126	6.600938320159912	6.436094077094921e-59	1	1.0	['Kukreja2024', 'Sur2023', 'Wagner2018']	407	18	0.970149258772532	0.1746666679779688	5.528363860663244	213	False	3.9729784449974384	-0.16790205	False
leiden100	1184	tspo	164	89	7.415530204772949	5.51087207653576e-58	1	1.0	['Kukreja2024', 'Sur2023', 'Wagner2018']	319	42	0.9310673475265504	0.1099999994039535	8.397003175959949	222	False	3.8449310703427737	0.5424194	False
leiden100	1184	atp6v1c1b	44	50	8.952265739440918	8.544095097906833e-60	1	1.0	['Kukreja2024', 'Sur2023', 'Wagner2018']	110	67	0.9066181778907776	0.0446666652957598	19.87485120738716	101	False	2.231478525523313	0.20738256	False
leiden100	1184	s100u	100	48	8.5715913772583	4.2194790415367057e-66	1	1.0	['Kukreja2024', 'Sur2023', 'Wagner2018']	229	37	0.9405911564826964	0.0800000006953875	11.624582079001325	162	False	3.2727548498738104	0.7688387	False
leiden100	1184	zgc:153665	43	51	9.10124397277832	1.4259865102124034e-58	1	1.0	['Kukreja2024', 'Sur2023', 'Wagner2018']	106	89	0.8769263029098511	0.0413333338995774	20.73841632677585	104	False	3.2695813138500465	2.2196736	False
leiden100	1184	zgc:100868	20	54	9.208640098571776	4.172758410126196e-57	1	1.0	['Kukreja2024', 'Sur2023', 'Wagner2018']	47	100	0.8685229420661926	0.0246666666741172	33.87751721352411	95	False	1.9229748667996505	0.9348383	True
leiden100	1184	arpc1a	313	139	6.285683631896973	9.287022081347137e-60	1	1.0	['Kukreja2024', 'Sur2023', 'Wagner2018']	547	13	0.9751243789990744	0.3346666644016902	2.908017037494532	116	False	4.540624352768171	-0.20958066	False
leiden100	1184	elovl7a	33	53	8.801850318908691	5.608013842078241e-60	1	1.0	['Kukreja2024', 'Sur2023', 'Wagner2018']	80	81	0.8870103359222412	0.0346666680028041	24.89748512119006	108	False	2.602867081356949	1.0161822	True
leiden100	1184	krt18a.1	247	66	8.076896667480469	1.3779350517195713e-59	1	1.0	['Kukreja2024', 'Sur2023', 'Wagner2018']	498	8	0.9809523820877076	0.2313333302736282	4.226480896784043	314	False	5.852578452958438	3.2211735	False
leiden100	1184	krt97	81	64	8.510053634643555	2.501637416204504e-56	1	1.0	['Kukreja2024', 'Sur2023', 'Wagner2018']	182	54	0.9212508797645568	0.0673333344360192	13.496354120229032	115	False	4.447807336339105	4.286404	False
leiden100	1184	anxa1a	134	58	8.69393253326416	9.610073946015785e-59	1	1.0	['Kukreja2024', 'Sur2023', 'Wagner2018']	278	17	0.9704419175783792	0.0946666685243447	10.154444934299889	215	False	4.220915350267439	1.8133721	False
leiden100	1184	mal2	8	44	10.401912689208984	1.9698997085162133e-56	1	1.0	['Kukreja2024', 'Sur2023', 'Wagner2018']	18	125	0.8483548760414124	0.0126666662593682	62.14791961128008	44	False	1.224753543020455	0.63876307	True
leiden100	1184	jupa	314	114	6.903050422668457	1.0180918842752778e-58	1	1.0	['Kukreja2024', 'Sur2023', 'Wagner2018']	573	20	0.966027001539866	0.2946666677792867	3.270666283768401	257	False	4.255952336672154	0.07266668	False
leiden100	1184	gmds	167	90	7.381165981292725	5.379578875011488e-58	1	1.0	['Kukreja2024', 'Sur2023', 'Wagner2018']	323	35	0.9411513805389404	0.1286666641632715	7.265949090451016	153	False	3.5413268636808777	0.5403621	False
leiden100	1184	abca12	21	45	9.188986778259276	5.922563800140693e-60	1	1.0	['Kukreja2024', 'Sur2023', 'Wagner2018']	59	78	0.8915590047836304	0.0293333325535058	29.42502289220013	103	False	2.060345606925144	0.54612327	True
leiden100	1184	capns1b	304	146	6.2467427253723145	2.4705928008984384e-58	1	1.0	['Kukreja2024', 'Sur2023', 'Wagner2018']	517	28	0.955516537030538	0.2713333318630854	3.512300644533013	197	False	4.608538435569666	0.03752502	False
leiden100	1184	tuba8l2	231	101	7.237541675567627	1.9349575601275e-56	1	1.0	['Kukreja2024', 'Sur2023', 'Wagner2018']	422	29	0.9552238782246908	0.1646666675806045	5.771975088226141	320	False	4.28062844656058	0.688461	False
leiden100	1184	mgst2	124	95	7.619409084320068	8.202999378082442e-51	1	1.0	['Kukreja2024', 'Sur2023', 'Wagner2018']	224	96	0.8722187479337057	0.0653333328664302	13.164101820302488	189	False	2.990391678876877	0.3697288	False
leiden100	1184	tnks1bp1	75	72	8.216763496398926	2.164822119262229e-56	1	1.0	['Kukreja2024', 'Sur2023', 'Wagner2018']	160	93	0.8739244937896729	0.0499999995032946	17.155382398251835	148	False	2.924272207710924	1.0315857	True
leiden100	1184	aep1	116	98	8.247955322265625	6.23449638752398e-45	1	1.0	['Kukreja2024', 'Sur2023', 'Wagner2018']	205	158	0.8209038972854614	0.0633333325386047	12.775708405782623	146	False	3.6702479745458776	1.4896672	False
leiden100	1184	dsg2.1	84	56	8.428353309631348	1.1378267195250112e-61	1	1.0	['Kukreja2024', 'Sur2023', 'Wagner2018']	194	49	0.926226019859314	0.0593333343664805	15.368386806323349	188	False	2.633557789059373	0.36298054	False
leiden100	1184	atp6v1h	193	116	7.130440711975098	1.1724729723715745e-52	1	1.0	['Kukreja2024', 'Sur2023', 'Wagner2018']	338	65	0.9070446093877156	0.1346666663885116	6.69320352272332	156	False	3.3548418899714703	-0.004273251	False
leiden100	1184	capn2l	39	67	8.392807960510254	2.873977379276564e-56	1	1.0	['Kukreja2024', 'Sur2023', 'Wagner2018']	77	113	0.8624273538589478	0.0313333347439765	26.70393761409953	116	False	2.2080278607119936	0.40167043	False
leiden100	1184	fuca1.1	166	98	7.329488754272461	3.867306997367024e-55	1	1.0	['Kukreja2024', 'Sur2023', 'Wagner2018']	312	56	0.920690655708313	0.1113333354393641	8.204961172953224	197	False	3.7368508871607182	0.43580458	False
leiden100	1184	f11r.1	225	76	7.541250705718994	1.6967878823040396e-61	1	1.0	['Kukreja2024', 'Sur2023', 'Wagner2018']	436	18	0.970149258772532	0.173333336909612	5.570645729543119	329	False	4.1454713220912645	0.6821163	False
leiden100	1184	s100a10b	191	108	7.628450870513916	3.3044484879933915e-47	1	1.0	['Kukreja2024', 'Sur2023', 'Wagner2018']	343	42	0.9310673475265504	0.1246666672329108	7.416981511883779	217	False	4.706845680115225	1.5492108	False
leiden100	1184	rnf128a	64	70	8.188197135925293	2.377271825921734e-57	1	1.0	['Kukreja2024', 'Sur2023', 'Wagner2018']	143	95	0.8725113868713379	0.0426666662096977	20.00407777128046	169	False	2.503432417133439	-0.11655241	False
leiden100	1184	prr13	177	97	7.2954792976379395	2.120242193187376e-56	1	1.0	['Kukreja2024', 'Sur2023', 'Wagner2018']	330	72	0.8965341448783875	0.105333333214124	8.440759992645184	259	False	3.5553174559238183	-0.037350014	False
leiden100	1184	he1.3	13	74	11.670454025268556	1.1948390561373187e-40	2	0.6666666666666666	['Kukreja2024', 'Wagner2018']	4	104	0.8669885993003845	0.0040000001899898	173.59771326371776	20	False	0.6620476520589895	0.89979833	True
leiden100	1184	adh8b	220	161	6.588677406311035	6.124334767961878e-45	1	1.0	['Kukreja2024', 'Sur2023', 'Wagner2018']	340	109	0.8639742533365885	0.1220000013709068	7.03231092435728	184	False	3.6478065047955335	0.18261267	False
leiden100	1184	krt8	265	69	7.804315567016602	5.067747576345014e-60	1	1.0	['Kukreja2024', 'Sur2023', 'Wagner2018']	527	1	1.0	0.2620000044504801	3.806083585783652	373	False	5.9058142274648695	2.6351335	False
leiden100	1184	perp	287	127	6.792131423950195	1.1885493181534299e-54	1	1.0	['Kukreja2024', 'Sur2023', 'Wagner2018']	516	30	0.9511016408602396	0.2606666733821233	3.638604903536355	214	False	4.040967600839296	0.19097072	False
leiden100	1184	ndrg3a	158	103	7.304172515869141	7.788052353980046e-54	1	1.0	['Kukreja2024', 'Sur2023', 'Wagner2018']	286	55	0.921117107073466	0.1060000012318293	8.617916789323957	165	False	3.4900176602417536	0.60420555	False
leiden100	1184	tm9sf5	61	73	8.274425506591797	7.73515185157232e-55	1	1.0	['Kukreja2024', 'Sur2023', 'Wagner2018']	124	123	0.8494753241539001	0.0453333345552285	18.355582051625227	100	False	2.3225583734320643	-0.08252966	False
leiden100	1184	atp5meb	448	377	3.726162195205689	5.047451292470088e-41	2	0.6666666666666666	['Kukreja2024', 'Wagner2018']	597	19	0.9701492488384248	0.4259999990463257	2.274354217815967	43	False	5.443387837476517	-0.5545477	False
leiden100	1184	mid1ip1a	109	87	7.85194730758667	8.220918604158162e-51	1	1.0	['Kukreja2024', 'Sur2023', 'Wagner2018']	204	139	0.8372841676076254	0.0593333343664805	13.894212484854016	174	False	3.383441601718032	1.8361079	False
leiden100	1184	rab11al	32	54	8.906047821044922	2.3519797623420064e-59	1	1.0	['Kukreja2024', 'Sur2023', 'Wagner2018']	78	101	0.8683891495068868	0.0306666667262713	27.45439414327824	127	False	1.998621108143548	-0.09368823	False
leiden100	1184	si:ch211-79k12.1	26	65	8.469650268554688	2.1323849263572376e-55	1	1.0	['Kukreja2024', 'Sur2023', 'Wagner2018']	58	112	0.8625611464182535	0.0253333328291773	32.79346188422554	116	False	2.039690305237249	0.3640198	False
leiden100	1184	cavin2b	202	123	7.058213233947754	1.2448217169153622e-50	1	1.0	['Kukreja2024', 'Sur2023', 'Wagner2018']	350	65	0.9070446093877156	0.1173333376646041	7.673616136489063	252	False	3.662079381336648	0.9779366	False
leiden100	1184	si:dkey-251i10.1	10	50	10.378495216369627	2.040075308312214e-53	1	1.0	['Kukreja2024', 'Sur2023', 'Wagner2018']	16	160	0.8149421016375223	0.0113333336388071	66.15746606174186	44	False	1.1434136309425735	0.4525077	False
leiden100	1184	atp6v1e1b	284	169	6.386605262756348	1.4235116614431852e-45	1	1.0	['Kukreja2024', 'Sur2023', 'Wagner2018']	464	77	0.8921192288398743	0.2039999961853027	4.356679246142861	194	False	4.191164685063979	0.31300783	False
leiden100	1184	scel	64	99	7.742018222808838	1.275678937061141e-47	1	1.0	['Kukreja2024', 'Sur2023', 'Wagner2018']	114	85	0.8813161055246989	0.0440000006929039	19.607024265309185	104	False	2.8442278129705816	0.83286595	True
leiden100	1184	oclna	178	93	7.448535442352295	3.9204707413492044e-55	1	1.0	['Kukreja2024', 'Sur2023', 'Wagner2018']	335	81	0.8870103359222412	0.105333333214124	8.351194391076312	270	False	3.1330557205793794	0.12725383	False
leiden100	1184	mgst1.2	120	120	7.409116268157959	5.663295874447851e-47	1	1.0	['Kukreja2024', 'Sur2023', 'Wagner2018']	193	98	0.8712320725123087	0.0566666644687453	15.125412238556777	179	False	3.1511820406923934	0.9742637	False
leiden100	1184	styk1b	59	103	7.89169979095459	5.9299799199393965e-46	1	1.0	['Kukreja2024', 'Sur2023', 'Wagner2018']	91	167	0.8105272054672241	0.0346666680028041	22.753098366335248	106	False	2.189509533539806	0.49195185	False
leiden100	1184	atp6v1d	177	107	7.259924411773682	1.659626810783294e-53	1	1.0	['Kukreja2024', 'Sur2023', 'Wagner2018']	320	75	0.8931059042612711	0.1273333355784416	6.967058872359503	131	False	3.195021203263988	-0.13242155	False
leiden100	1184	sgk2a	22	62	9.139004707336426	4.7019477388606567e-51	1	1.0	['Kukreja2024', 'Sur2023', 'Wagner2018']	44	160	0.8149421016375223	0.0213333337257305	36.5347203269283	90	False	1.7887361302217055	0.24826865	False
leiden100	1184	selenow2b	90	115	7.582208633422852	3.529261372731276e-46	1	1.0	['Kukreja2024', 'Sur2023', 'Wagner2018']	143	179	0.7982022762298584	0.0446666671584049	17.50077958300849	117	False	2.622881713209762	0.7491813	True
leiden100	1184	ywhaz	365	195	5.43607759475708	4.809305224467511e-52	1	1.0	['Kukreja2024', 'Sur2023', 'Wagner2018']	607	17	0.9704419175783792	0.3886666595935821	2.49300753262181	129	False	5.431489021539476	0.34441847	False
leiden100	1184	tmem45b	50	78	8.16715145111084	3.0528264705154683e-53	1	1.0	['Kukreja2024', 'Sur2023', 'Wagner2018']	97	131	0.8429533044497172	0.0359999996920426	22.80954895875905	118	False	2.126482469728932	0.43891236	False
leiden100	1184	si:ch211-98n17.5	34	65	8.712933540344238	2.175594240816673e-53	1	1.0	['Kukreja2024', 'Sur2023', 'Wagner2018']	69	124	0.849182665348053	0.0293333331743876	28.028000103395065	112	False	2.1567065627481643	0.87918794	True
leiden100	1184	stard14	72	109	7.669289112091064	2.287772991714044e-46	1	1.0	['Kukreja2024', 'Sur2023', 'Wagner2018']	119	140	0.8372590939203898	0.039333333261311	20.78328335745245	127	False	2.8376433400007555	1.1207712	True
leiden100	1184	ugt8	40	77	8.448990821838379	6.125971074661401e-50	1	1.0	['Kukreja2024', 'Sur2023', 'Wagner2018']	70	152	0.8236130277315775	0.0299999999503294	26.600420292026925	98	False	1.7703704533066158	0.56143486	True
leiden100	1184	ahnak	289	175	6.281742572784424	1.3888846655458176e-43	1	1.0	['Kukreja2024', 'Sur2023', 'Wagner2018']	470	39	0.9366027116775512	0.1959999948740005	4.7594047516459765	325	False	4.421718260421524	0.7265174	False
leiden100	1184	si:dkey-184p9.7	46	81	8.29788589477539	1.1505869608649699e-50	1	1.0	['Kukreja2024', 'Sur2023', 'Wagner2018']	84	155	0.8229190309842428	0.0340000012268622	23.540542917235392	105	False	2.4273131285740543	0.97110003	True
leiden100	1184	mvp	152	116	7.330765724182129	2.1603277504108864e-49	1	1.0	['Kukreja2024', 'Sur2023', 'Wagner2018']	258	111	0.8631213704744974	0.0800000019371509	10.668164812452492	193	False	3.2010950462940024	0.38308445	False
leiden100	1184	cav2	82	105	7.595669746398926	4.647438477699531e-49	1	1.0	['Kukreja2024', 'Sur2023', 'Wagner2018']	142	130	0.8430870970090231	0.0380000000198682	21.643258886641284	183	False	2.5469560581702986	0.4810413	False
leiden100	1184	si:ch211-217k17.9	34	80	8.331226348876953	1.818190314918245e-50	1	1.0	['Kukreja2024', 'Sur2023', 'Wagner2018']	54	133	0.8425268729527792	0.0280000002433856	29.087133305978924	95	False	2.5100018048782347	1.9151864	True
leiden100	1184	actn4	357	179	5.897754192352295	1.7873373772597308e-49	1	1.0	['Kukreja2024', 'Sur2023', 'Wagner2018']	606	38	0.9370291431744894	0.336666668454806	2.7779737557959088	193	False	4.41358966326946	-0.21857764	False
leiden100	1184	ftr83	60	86	8.32456111907959	4.647438477699531e-49	1	1.0	['Kukreja2024', 'Sur2023', 'Wagner2018']	109	256	0.7505832314491272	0.0339999999850988	21.473806621974624	120	False	2.451914012186849	1.1411939	True
leiden100	1184	oclnb	44	71	8.374893188476562	4.465358013999208e-54	1	1.0	['Kukreja2024', 'Sur2023', 'Wagner2018']	89	133	0.8425268729527792	0.0353333347787459	23.21633502923656	114	False	2.1064113110038805	0.20094608	False
leiden100	1184	si:ch73-204p21.2	50	83	8.244589805603027	9.246707485585669e-51	1	1.0	['Kukreja2024', 'Sur2023', 'Wagner2018']	92	162	0.8138216535250345	0.0353333332265416	22.42628410788921	103	False	2.703905461827934	1.2552303	True
leiden100	1184	fuca2	80	94	7.622268676757812	6.83461123048124e-51	1	1.0	['Kukreja2024', 'Sur2023', 'Wagner2018']	149	116	0.8617082635561625	0.0486666659514109	17.369965288190535	132	False	2.4726625135962093	-0.10842262	False
leiden100	1184	chmp2bb	248	162	6.293933868408203	1.4082857428317338e-48	1	1.0	['Kukreja2024', 'Sur2023', 'Wagner2018']	403	73	0.8961076935132345	0.1593333383401235	5.595266104982814	214	False	3.71639663757433	-0.2328662	False
leiden100	1184	atp6ap2	275	183	6.061201095581055	1.7956838501964364e-43	1	1.0	['Kukreja2024', 'Sur2023', 'Wagner2018']	431	105	0.8669760425885519	0.1826666717727979	4.725822242057441	174	False	3.922981885703316	-0.098875165	False
leiden100	1184	si:ch211-105c13.3	105	119	7.467468738555908	4.5039254276770165e-46	1	1.0	['Kukreja2024', 'Sur2023', 'Wagner2018']	164	102	0.8678038318951925	0.047999999175469	17.73069074519786	166	False	2.8231590604633228	1.3387624	True
leiden100	1184	si:ch211-202f5.3	95	108	7.650042533874512	3.660863173741043e-47	1	1.0	['Kukreja2024', 'Sur2023', 'Wagner2018']	162	187	0.7943476041158041	0.0473333336412906	16.45546756651494	136	False	2.372780606286216	0.0637859	False
leiden100	1184	atp6ap1b	149	69	8.246139526367188	2.3115114504833267e-57	1	1.0	['Kukreja2024', 'Sur2023', 'Wagner2018']	301	118	0.8588653405507406	0.118666668732961	7.185504114512876	106	False	3.0633560685702563	-0.063890114	False
leiden100	1184	pof1b	151	133	7.133155822753906	2.0663834696790817e-46	1	1.0	['Kukreja2024', 'Sur2023', 'Wagner2018']	240	173	0.8008696039517721	0.0666666664183139	11.850289757066356	193	False	2.786148001705002	0.16233686	False
leiden100	1184	zgc:110333	59	91	8.094253540039062	5.397904944242819e-48	1	1.0	['Kukreja2024', 'Sur2023', 'Wagner2018']	103	224	0.7692043979962667	0.0359999996920426	20.8163352542381	103	False	2.3887682057088213	1.0748316	True
leiden100	1184	elovl7b	88	100	7.99323558807373	5.831106513546074e-46	1	1.0	['Kukreja2024', 'Sur2023', 'Wagner2018']	154	215	0.778728206952413	0.0460000007102886	16.589961599335126	126	False	2.756838950615245	1.5607646	True
leiden100	1184	hsd17b12a	86	55	8.58694839477539	7.940902830468286e-61	1	1.0	['Kukreja2024', 'Sur2023', 'Wagner2018']	197	79	0.8882896502812704	0.0653333341081937	13.406376480802017	142	False	2.922138832772479	1.1228387	True
leiden100	1184	si:ch211-166a6.5	209	130	6.996814727783203	2.646741480580317e-50	1	1.0	['Kukreja2024', 'Sur2023', 'Wagner2018']	356	88	0.877486526966095	0.1246666684746742	6.990608867323777	212	False	3.592671821814629	0.5695511	False
leiden100	1184	si:ch73-347e22.8	58	75	8.348576545715332	5.619805164123936e-51	1	1.0	['Kukreja2024', 'Sur2023', 'Wagner2018']	116	168	0.8084200819333395	0.0386666655540466	20.405548856394	116	False	2.6471273304564686	1.5910811	True
leiden100	1184	CU693379.1	87	118	7.8082098960876465	1.0074519645708626e-41	1	1.0	['Kukreja2024', 'Sur2023', 'Wagner2018']	135	236	0.76248170932134	0.0380000000198682	19.576454075189503	138	False	2.0270291963960587	0.21833266	False
leiden100	1184	pnp5a	186	144	7.038917541503906	2.86189131835576e-45	1	1.0	['Kukreja2024', 'Sur2023', 'Wagner2018']	298	138	0.8374179601669312	0.1006666670242945	8.246734005419697	171	False	3.4342829991884045	0.44027227	False
leiden100	1184	gpa33a	132	88	7.669223785400391	2.1560846099937686e-53	1	1.0	['Kukreja2024', 'Sur2023', 'Wagner2018']	245	90	0.8766336441040039	0.0766666668156782	11.300003979658868	184	False	2.8137289432314367	0.23226623	False
leiden100	1184	cldn7b	210	143	6.99215030670166	5.184839753926646e-46	1	1.0	['Kukreja2024', 'Sur2023', 'Wagner2018']	345	107	0.8663907448450724	0.1113333354393641	7.721579186200494	238	False	3.588862055137365	0.7196648	False
leiden100	1184	gcm2	5	45	11.38645076751709	7.654433327849466e-52	1	1.0	['Kukreja2024', 'Sur2023', 'Wagner2018']	2	154	0.8230528036753336	0.0033333334916581	190.16602466938355	12	False	0.831686786659096	1.3537443	True
leiden100	1184	ap1s3b	127	103	7.495481967926025	1.1616408525235806e-50	1	1.0	['Kukreja2024', 'Sur2023', 'Wagner2018']	222	155	0.8229190309842428	0.0606666679183642	13.360848879900018	190	False	2.858106447170493	0.39292198	False
leiden100	1184	gstp1	277	137	6.696238994598389	2.214931829436727e-52	1	1.0	['Kukreja2024', 'Sur2023', 'Wagner2018']	483	25	0.96049165725708	0.24866667141517	3.851101357690703	176	False	4.940127870128461	1.0555086	False
leiden100	1184	nfe2l2a	203	175	6.478549957275391	1.3564394668174024e-41	1	1.0	['Kukreja2024', 'Sur2023', 'Wagner2018']	300	165	0.8129687706629435	0.086666668454806	9.284814685099631	235	False	2.7602626404547417	0.02724314	False
leiden100	1184	vamp8	131	136	7.168113231658936	2.522083926285217e-45	1	1.0	['Kukreja2024', 'Sur2023', 'Wagner2018']	196	148	0.8281617164611816	0.0546666656931241	14.895120915488896	178	False	2.8385274325475174	0.32713208	False
leiden100	1184	sat1a.2	355	285	4.892927646636963	1.590702287789813e-30	1	1.0	['Kukreja2024', 'Sur2023', 'Wagner2018']	497	91	0.8756218949953715	0.2593333274126053	3.3673056911610986	104	False	4.345260890689691	0.0961699	False
leiden100	1184	XLOC_041945	51	104	7.846133708953857	1.2633223237832756e-45	1	1.0	['Kukreja2024', 'Sur2023', 'Wagner2018']	74	195	0.7895062565803528	0.0306666675023734	24.96335481215708	95	False	2.2334754915729884	0.703054	True
leiden100	1184	pkp3a	122	96	7.580135822296143	2.396559456353049e-51	1	1.0	['Kukreja2024', 'Sur2023', 'Wagner2018']	220	136	0.8384046157201132	0.0613333328316609	13.466384317794017	191	False	2.781213215986626	0.6090466	True
leiden100	1184	atp6v0b	268	186	6.01315975189209	2.4480813530317267e-43	1	1.0	['Kukreja2024', 'Sur2023', 'Wagner2018']	419	70	0.9007901748021444	0.2013333390156428	4.45695296281561	112	False	3.806310055715593	-0.2253291	False
leiden100	1184	arhgdig	223	138	6.914981365203857	3.0180586032470386e-49	1	1.0	['Kukreja2024', 'Sur2023', 'Wagner2018']	368	80	0.8874367674191793	0.1273333355784416	6.922883780856277	238	False	3.9381179572006006	0.6907588	False
leiden100	1184	si:dkey-222n6.2	55	96	7.954585552215576	3.438971049641951e-47	1	1.0	['Kukreja2024', 'Sur2023', 'Wagner2018']	91	181	0.7979096174240112	0.0340000012268622	22.82598826913335	109	False	2.644768062613572	1.1940724	True
leiden100	1184	capn2b	119	112	7.596365928649902	4.755342675476634e-47	1	1.0	['Kukreja2024', 'Sur2023', 'Wagner2018']	200	163	0.8135289947191874	0.0593333343664805	13.500480344274104	157	False	2.575166669409397	0.30471274	False
leiden100	1184	mboat1	24	58	9.06332302093506	2.501637416204504e-56	1	1.0	['Kukreja2024', 'Sur2023', 'Wagner2018']	59	149	0.8247585693995158	0.0286666663984457	27.83455877074133	88	False	2.025741958467722	0.5568472	True
leiden100	1184	hsd17b14	94	123	7.488061428070068	1.854651013905461e-44	1	1.0	['Kukreja2024', 'Sur2023', 'Wagner2018']	146	250	0.7552656928698221	0.0420000006755193	17.587573976490148	132	False	2.3252155289321745	0.6317423	True
leiden100	1184	ostf1	179	156	6.888617515563965	2.6231866646325685e-41	1	1.0	['Kukreja2024', 'Sur2023', 'Wagner2018']	274	276	0.7391780614852905	0.0786666671435038	9.2909379546656	168	False	2.612796201709308	-0.31022367	False
leiden100	1184	TSTA3	40	81	8.58507251739502	1.7596407902160062e-47	1	1.0	['Kukreja2024', 'Sur2023', 'Wagner2018']	66	205	0.7849575678507487	0.0286666670193274	26.49295141037268	88	False	1.9380277465035824	0.73100424	True
leiden100	1184	abracl	333	180	5.886919498443604	6.4109141650323104e-49	1	1.0	['Kukreja2024', 'Sur2023', 'Wagner2018']	556	28	0.955516537030538	0.2746666669845581	3.4698302391566216	345	False	4.66500193855577	0.08613865	False
leiden100	1184	atp6v0d1	231	168	6.497047424316406	1.1471835472809857e-43	1	1.0	['Kukreja2024', 'Sur2023', 'Wagner2018']	355	155	0.8229190309842428	0.1340000008543332	6.103103894593764	146	False	3.465045844192405	-0.09922232	False
leiden100	1184	cldnf	48	113	7.978147506713867	1.865997640715535e-42	1	1.0	['Kukreja2024', 'Sur2023', 'Wagner2018']	56	262	0.7468623320261637	0.0239999998981754	29.9144934028878	101	False	1.81882389539886	0.28908584	False
leiden100	1184	eppk1	121	149	7.212839603424072	3.575574257345274e-41	1	1.0	['Kukreja2024', 'Sur2023', 'Wagner2018']	165	229	0.7660437424977621	0.0446666659166415	16.796578578736156	149	False	2.8763738802034577	1.9545984	True
leiden100	1184	grhl1	45	83	8.342427253723145	1.1614351032946e-49	1	1.0	['Kukreja2024', 'Sur2023', 'Wagner2018']	81	193	0.790785570939382	0.0313333341230948	24.48821293606803	104	False	2.1116562809486323	0.8914189	True
leiden100	1184	atp5pf	530	567	2.8138601779937744	2.744322587927105e-18	2	0.6666666666666666	['Kukreja2024', 'Wagner2018']	572	51	0.9253731369972228	0.375	2.4637583430777203	42	False	5.480122309092167	-0.6266343	False
leiden100	1184	epas1a	81	102	7.71058988571167	1.0610220420374167e-47	1	1.0	['Kukreja2024', 'Sur2023', 'Wagner2018']	144	151	0.8237468202908834	0.0426666662096977	18.8873319600414	151	False	2.177338535304264	0.1775462	False
leiden100	1184	chmp4bb	290	181	5.906044006347656	4.755342675476634e-47	1	1.0	['Kukreja2024', 'Sur2023', 'Wagner2018']	465	57	0.9161419868469238	0.2200000037749608	4.149963670502142	169	False	4.008936938810766	-0.37252757	False
leiden100	1184	cyp3c1	142	167	6.856083869934082	6.722471051169425e-39	1	1.0	['Kukreja2024', 'Sur2023', 'Wagner2018']	185	233	0.764204204082489	0.0513333318134148	14.621736808401332	143	False	2.364732248411657	-0.038931966	False
leiden100	1184	dnase1l4.1	214	142	7.059301853179932	4.792107234573102e-45	1	1.0	['Kukreja2024', 'Sur2023', 'Wagner2018']	353	117	0.8612818320592245	0.1106666674216588	7.721926802052808	269	False	3.8746694789109575	1.6588187	False
leiden100	1184	galnt6	129	158	7.105719566345215	3.4590520363604633e-38	1	1.0	['Kukreja2024', 'Sur2023', 'Wagner2018']	172	270	0.7430076599121094	0.0506666675209999	14.400148018250018	108	False	2.188684090260282	-0.31432083	False
leiden100	1184	svopl	66	117	7.694816589355469	2.433666044860457e-43	1	1.0	['Kukreja2024', 'Sur2023', 'Wagner2018']	98	254	0.7542790373166403	0.0326666670540968	22.434030553218403	114	False	2.182937289392671	0.92092025	True
leiden100	1184	CR854839.1	87	145	7.390319347381592	2.4632432985415808e-39	2	0.6666666666666666	['Kukreja2024', 'Sur2023']	108	232	0.7650319933891296	0.0370000014081597	20.15873592111604	102	False	1.911789623857492	0.26594684	False
leiden100	1184	mpc2	373	274	4.636782169342041	1.5575582003752218e-39	1	1.0	['Kukreja2024', 'Sur2023', 'Wagner2018']	539	50	0.92566579580307	0.3426666657129923	2.69640872465926	26	False	4.592463270470643	-0.5562048	False
leiden100	1184	dspa	214	128	7.0304365158081055	2.326195976459513e-50	1	1.0	['Kukreja2024', 'Sur2023', 'Wagner2018']	367	110	0.8634140292803446	0.1259999970595041	6.806409836965073	228	False	3.3125898296854244	0.4132733	False
leiden100	1184	cldn23a	57	125	7.60967206954956	1.9360481250859898e-42	1	1.0	['Kukreja2024', 'Sur2023', 'Wagner2018']	64	268	0.744328776995341	0.0253333343037714	28.30362339981364	103	False	2.515079108963584	1.4957896	True
leiden100	1184	atp6v1f	211	135	7.277939319610596	2.9321030176437066e-44	1	1.0	['Kukreja2024', 'Sur2023', 'Wagner2018']	356	185	0.796187142531077	0.1293333371480306	6.1165252112408055	149	False	2.976602759078894	-0.17886351	False
leiden100	1184	pfn1	387	230	5.459101676940918	4.91460605710023e-39	1	1.0	['Kukreja2024', 'Sur2023', 'Wagner2018']	610	23	0.96517413854599	0.3253333369890849	2.9606970205998486	274	False	6.610073793889281	2.5836818	False
leiden100	1184	itm2bb	226	241	5.740734100341797	6.251219965296491e-31	1	1.0	['Kukreja2024', 'Sur2023', 'Wagner2018']	272	245	0.7583762009938558	0.0720000018676122	10.402413446112076	212	False	2.615480949743332	-0.15641642	False
leiden100	1184	hrc	133	171	6.870692729949951	8.055147413341237e-38	1	1.0	['Kukreja2024', 'Sur2023', 'Wagner2018']	164	249	0.7555332581202189	0.0459999994685252	16.096452482448445	133	False	2.798813158097275	0.6216083	True
leiden100	1184	tmem54a	160	160	6.736175537109375	6.922418323542285e-42	1	1.0	['Kukreja2024', 'Sur2023', 'Wagner2018']	236	180	0.798177182674408	0.0633333325386047	12.42244340746444	200	False	2.658454461408005	-0.18445753	False
leiden100	1184	naga	208	155	6.673476696014404	9.070584348851084e-45	1	1.0	['Kukreja2024', 'Sur2023', 'Wagner2018']	329	156	0.8226263721783956	0.1173333351810773	6.960222754797345	146	False	3.1250919543516087	-0.25690237	False
leiden100	1184	uraha	36	106	8.439294815063477	5.36884493064214e-41	1	1.0	['Kukreja2024', 'Sur2023', 'Wagner2018']	31	272	0.7410343289375305	0.0179999998460213	39.05443868163583	49	False	2.0994498057245687	1.4954598	True
leiden100	1184	cdh1	278	177	6.204623222351074	3.269198044803144e-43	1	1.0	['Kukreja2024', 'Sur2023', 'Wagner2018']	445	69	0.9020694891611736	0.1666666666666666	5.386100332969225	331	False	4.0345555960083805	0.56580603	False
leiden100	1184	etf1a	16	80	11.035468101501465	5.5418884578232127e-39	1	1.0	['Kukreja2024', 'Sur2023', 'Wagner2018']	5	317	0.711342453956604	0.0046666668107112	125.70748867925724	12	False	0.4173463651509394	0.48349082	False
leiden100	1184	cds1	117	171	7.0558061599731445	6.743560641092346e-36	1	1.0	['Kukreja2024', 'Sur2023', 'Wagner2018']	137	309	0.7179982463518778	0.03866666679581	18.12600615153841	111	False	1.9652685229537803	-0.26019743	False
leiden100	1184	si:ch211-270g19.5	37	132	8.984293937683105	1.0935622366947918e-31	2	0.6666666666666666	['Kukreja2024', 'Sur2023']	8	331	0.6965884864330292	0.0060000002849847	99.65549400467675	17	False	1.0912293190561193	1.2929159	True
leiden100	1184	cs	334	207	5.668095588684082	9.98221278329634e-43	1	1.0	['Kukreja2024', 'Sur2023', 'Wagner2018']	530	76	0.8929721117019653	0.285333330432574	3.122137790774863	135	False	3.9601946337912097	-0.478483	False
leiden100	1184	gfpt2	63	131	7.635584831237793	7.660659662741885e-41	1	1.0	['Kukreja2024', 'Sur2023', 'Wagner2018']	73	272	0.7410343289375305	0.0273333334674437	26.18944677971478	103	False	1.917876908434748	0.3356263	False
leiden100	1184	zgc:154054	70	129	7.506003856658935	1.6493760819286227e-42	1	1.0	['Kukreja2024', 'Sur2023', 'Wagner2018']	93	242	0.7603746056556702	0.0319999996572732	23.07195798675898	116	False	2.115855384593232	0.14344834	False
leiden100	1184	ppdpfa	212	230	5.868596076965332	1.3338711922919846e-32	1	1.0	['Kukreja2024', 'Sur2023', 'Wagner2018']	262	202	0.7869476278622946	0.0793333339194456	9.808476623818573	170	False	3.306395677056217	0.6389158	False
leiden100	1184	cx30.3	60	130	7.535439491271973	3.119785955906176e-42	1	1.0	['Kukreja2024', 'Sur2023', 'Wagner2018']	65	225	0.7690455317497253	0.0259999996051192	28.52020529673356	106	False	2.176549035188362	1.0680445	True
leiden100	1184	DSG2	77	149	7.307014465332031	2.53427049403768e-39	1	1.0	['Kukreja2024', 'Sur2023', 'Wagner2018']	90	290	0.7318031787872314	0.0280000013299286	25.26907397176436	138	False	2.111394690327489	0.2894654	False
leiden100	1184	copz2	184	171	6.643743991851807	1.3825412837445104e-40	1	1.0	['Kukreja2024', 'Sur2023', 'Wagner2018']	268	188	0.7940549453099569	0.0846666681269804	9.280796868759705	152	False	2.958364180575705	0.25870478	False
leiden100	1184	clint1a	288	215	5.613923072814941	2.0058238306815387e-41	1	1.0	['Kukreja2024', 'Sur2023', 'Wagner2018']	429	103	0.8672436078389486	0.1959999998410543	4.407327962129312	123	False	3.816021390912695	-0.38740462	False
leiden100	1184	s100w	101	157	7.115053653717041	3.778556395504318e-38	1	1.0	['Kukreja2024', 'Sur2023', 'Wagner2018']	121	257	0.7499979138374329	0.0366666674769173	19.937997283610382	124	False	2.457540387116081	0.80924284	True
leiden100	1184	si:dkeyp-72e1.7	19	90	9.515992164611816	3.581985373087953e-39	1	1.0	['Kukreja2024', 'Sur2023', 'Wagner2018']	9	314	0.716451366742452	0.0066666666728754	93.58061297757745	20	False	1.012162986558746	0.47463217	False
leiden100	1184	wu:fi04e12	190	122	7.163299560546875	4.551318307981583e-50	1	1.0	['Kukreja2024', 'Sur2023', 'Wagner2018']	328	143	0.834282378355662	0.1026666685938835	8.057386136598055	216	False	3.058906295266687	0.12762015	False
leiden100	1184	chmp1b	342	267	4.920248031616211	6.830489456040632e-36	1	1.0	['Kukreja2024', 'Sur2023', 'Wagner2018']	490	97	0.8715247313181559	0.2360000014305114	3.681538928488069	152	False	4.239564874488872	-0.41030985	False
leiden100	1184	ponzr5	35	110	8.378023147583008	1.136718681428803e-40	1	1.0	['Kukreja2024', 'Sur2023', 'Wagner2018']	26	281	0.7360592087109884	0.0146666665871938	47.04633270956776	51	False	2.534385457893228	3.3138795	True
leiden100	1184	cltb	225	216	6.162408828735352	4.763806008868588e-32	1	1.0	['Kukreja2024', 'Sur2023', 'Wagner2018']	296	324	0.7043522000312805	0.0973333319028218	7.173073325007907	89	False	2.6115095474693173	-0.31673914	False
leiden100	1184	sqstm1	197	200	6.106826305389404	3.730517336419794e-37	1	1.0	['Kukreja2024', 'Sur2023', 'Wagner2018']	264	208	0.7836782534917196	0.0819999972979227	9.453955169120922	158	False	3.0273319593554087	-0.1792981	False
leiden100	1184	foxi3b	18	84	9.874683380126951	5.20153177995196e-41	1	1.0	['Kukreja2024', 'Sur2023', 'Wagner2018']	12	265	0.7450227936108907	0.0140000004321336	49.734851474585774	12	False	1.1911570056997909	1.683293	True
leiden100	1184	ikzf2	54	147	7.719651699066162	7.050149608290709e-36	1	1.0	['Kukreja2024', 'Sur2023', 'Wagner2018']	38	381	0.6642836332321167	0.0153333332855254	40.73165113343333	79	False	1.647521389598271	-0.05087653	False
leiden100	1184	phlda2	263	213	6.090317726135254	5.324816441902479e-34	1	1.0	['Kukreja2024', 'Sur2023', 'Wagner2018']	380	172	0.802299439907074	0.1213333333532015	6.566480434141224	250	False	3.765765143290384	0.813206	False
leiden100	1184	zgc:163030	155	182	6.476405620574951	1.228895659507726e-37	1	1.0	['Kukreja2024', 'Sur2023', 'Wagner2018']	199	177	0.7987374067306519	0.0646666685740153	12.17874188073419	124	False	3.472283155081	0.63509023	False
leiden100	1184	gb:bc139872	180	201	6.145803451538086	2.0874931088226143e-36	1	1.0	['Kukreja2024', 'Sur2023', 'Wagner2018']	230	217	0.7781429092089335	0.0766666668156782	10.03188293194077	100	False	2.8441646481684595	-0.24839666	False
leiden100	1184	si:dkey-247k7.2	77	164	7.287252902984619	3.5126930415567376e-35	1	1.0	['Kukreja2024', 'Sur2023', 'Wagner2018']	75	307	0.7198796073595682	0.027333333933105	25.44280913293025	103	False	2.178903662019545	1.2536393	True
leiden100	1184	tfe3b	64	170	7.509581089019775	3.132253742353113e-31	1	1.0	['Kukreja2024', 'Sur2023', 'Wagner2018']	43	366	0.6762239336967468	0.0233333334326744	27.83112044925918	40	False	1.3588643992033185	-0.10136284	False
leiden100	1184	tmem30b	175	175	6.631267070770264	2.3086941655107286e-38	1	1.0	['Kukreja2024', 'Sur2023', 'Wagner2018']	250	264	0.7460094491640726	0.0666666664183139	11.039548550331638	186	False	2.6692136608552026	-0.21755373	False
leiden100	1184	si:dkey-19b23.12	99	140	7.365482807159424	2.2269895144422326e-41	1	1.0	['Kukreja2024', 'Sur2023', 'Wagner2018']	136	306	0.7210251291592916	0.0366666680201888	19.168808049926163	133	False	2.3185392948397543	0.8093524	True
leiden100	1184	ANXA1	89	154	7.193279266357422	8.03865963367756e-38	1	1.0	['Kukreja2024', 'Sur2023', 'Wagner2018']	103	255	0.7528408368428549	0.0346666660625487	21.1357247554577	106	False	2.385383886576723	0.58666986	True
leiden100	1184	agrp	15	79	11.226344108581545	7.04491695081253e-39	1	1.0	['Kukreja2024', 'Sur2023', 'Wagner2018']	2	326	0.7019524375597636	0.0033333334916581	162.21978735607894	10	False	0.9358983704502984	1.7994864	True
leiden100	1184	adipor1b	193	211	6.04170560836792	1.2712448973173128e-35	1	1.0	['Kukreja2024', 'Sur2023', 'Wagner2018']	243	253	0.7544128100077311	0.0779999978840351	9.562187724569425	116	False	2.878480326637402	-0.17528273	False
leiden100	1184	serpinb14	101	95	7.787385940551758	1.2320428374149418e-48	1	1.0	['Kukreja2024', 'Sur2023', 'Wagner2018']	183	228	0.7670554916063944	0.0506666662792364	14.865590271595606	146	False	2.605127175266675	0.605083	True
leiden100	1184	amd1	317	204	5.7704668045043945	7.161119114631787e-42	2	0.6666666666666666	['Kukreja2024', 'Sur2023']	492	115	0.8620469272136688	0.2360000014305114	3.64154819411136	144	False	3.8766467328434047	-0.41898483	False
leiden100	1184	homer2	171	176	6.524197578430176	1.0115987945311191e-38	1	1.0	['Kukreja2024', 'Sur2023', 'Wagner2018']	242	304	0.7242945035298666	0.0666666664183139	10.718638022539938	155	False	2.917232713126513	0.035410568	False
leiden100	1184	pleca	325	227	5.654404163360596	1.0246122470955336e-36	1	1.0	['Kukreja2024', 'Sur2023', 'Wagner2018']	490	95	0.8725113868713379	0.2120000024636586	4.100992379191983	228	False	4.23669862129016	0.6870091	False
leiden100	1184	atp5f1d	495	470	3.2450215816497803	4.437443639806978e-29	2	0.6666666666666666	['Kukreja2024', 'Wagner2018']	595	33	0.947761207818985	0.4490000009536743	2.108358235129551	19	False	5.449361600905854	-0.58083767	False
leiden100	1184	alox12	102	108	7.711887359619141	4.539942225104803e-46	1	1.0	['Kukreja2024', 'Sur2023', 'Wagner2018']	171	237	0.7620803713798523	0.0466666668653488	16.008679053130354	142	False	2.4404838217922458	0.21590923	False
leiden100	1184	cers5	201	191	6.224851608276367	2.3664153082005976e-37	1	1.0	['Kukreja2024', 'Sur2023', 'Wagner2018']	281	293	0.7302562991778055	0.0840000013510386	8.603015147703527	152	False	2.840103487787167	-0.3475034	False
leiden100	1184	si:dkey-16l2.20	185	210	6.141551971435547	1.0285746351100137e-33	1	1.0	['Kukreja2024', 'Sur2023', 'Wagner2018']	230	266	0.7445963621139526	0.0580000014354785	12.637226169042131	192	False	2.674465547533136	0.26456025	False
leiden100	1184	hebp2	194	186	6.4092793464660645	9.436076027435788e-37	1	1.0	['Kukreja2024', 'Sur2023', 'Wagner2018']	269	212	0.7802500128746033	0.075333334505558	10.234716168697158	198	False	2.757049859965057	-0.18191491	False
leiden100	1184	pkp1b	87	141	7.658075332641602	9.710163364628091e-38	1	1.0	['Kukreja2024', 'Sur2023', 'Wagner2018']	112	251	0.7552406191825867	0.0360000009338061	20.438935137745524	111	False	1.96952831026845	0.45437133	False
leiden100	1184	pmm2	206	197	6.125412940979004	5.672013261707083e-38	1	1.0	['Kukreja2024', 'Sur2023', 'Wagner2018']	282	222	0.7694719831148783	0.0906666641434033	8.405149138072174	138	False	2.9695693236023586	-0.31752506	False
leiden100	1184	atp5md	484	474	3.441687822341919	7.344608570232064e-23	2	0.6666666666666666	['Kukreja2024', 'Wagner2018']	575	86	0.8805970251560211	0.3739999979734421	2.3509254131208204	20	False	4.99379659844621	-0.5498439	False
leiden100	1184	pls3	245	212	5.911818027496338	9.695456385218583e-37	1	1.0	['Kukreja2024', 'Sur2023', 'Wagner2018']	348	204	0.7858104507128397	0.1133333345254262	6.881723986960806	187	False	3.1029494034937897	0.15114327	False
leiden100	1184	prdx5	377	261	4.927274227142334	8.183656826114007e-37	1	1.0	['Kukreja2024', 'Sur2023', 'Wagner2018']	560	43	0.930348257223765	0.3013333280881246	3.080534531582619	184	False	4.462310989633212	0.32565662	False
leiden100	1184	sypl2a	289	218	5.71394681930542	8.435829527380565e-39	1	1.0	['Kukreja2024', 'Sur2023', 'Wagner2018']	427	120	0.8587064743041992	0.172666663924853	4.950325266086768	195	False	3.58668721754444	-0.14674868	False
leiden100	1184	anxa3a	126	205	6.515307903289795	1.7606245649945915e-30	1	1.0	['Kukreja2024', 'Sur2023', 'Wagner2018']	118	294	0.7296458979447683	0.0333333328987161	21.28094875321849	130	False	2.151535518052876	0.14938292	False
leiden100	1184	chmp4c	125	174	6.94665002822876	9.109155725579092e-36	1	1.0	['Kukreja2024', 'Sur2023', 'Wagner2018']	147	301	0.7255487442016602	0.0400000015894571	17.720700391106476	135	False	2.0136349590382525	-0.2694945	False
leiden100	1184	esrp1	161	163	6.822800636291504	6.965362017251822e-41	1	1.0	['Kukreja2024', 'Sur2023', 'Wagner2018']	238	244	0.7589614987373352	0.06400000055631	11.691715265124875	180	False	2.5936144829492007	0.19759767	False
leiden100	1184	lrba	185	219	6.026900291442871	1.357905368885962e-33	1	1.0	['Kukreja2024', 'Sur2023', 'Wagner2018']	221	284	0.7350725531578064	0.0646666673322518	11.209226584219966	128	False	2.7617878478252043	-0.2531383	False
leiden100	1184	galnt7	288	320	4.758257865905762	3.870332293325155e-25	1	1.0	['Kukreja2024', 'Sur2023', 'Wagner2018']	324	320	0.7079142133394877	0.1039999984204769	6.751564038130847	121	False	3.4859858900838057	-0.23424168	False
leiden100	1184	mgst1.1	200	189	6.175944805145264	5.7610846340965385e-40	1	1.0	['Kukreja2024', 'Sur2023', 'Wagner2018']	281	213	0.7798486550649008	0.0813333342472712	9.4839916566452	196	False	3.189644144028943	-0.1426082	False
leiden100	1184	eps8l1a	75	159	7.201301097869873	9.186141002244398e-37	1	1.0	['Kukreja2024', 'Sur2023', 'Wagner2018']	73	344	0.6863330602645874	0.0259999996051192	25.456780382110388	98	False	1.8472772134274733	-0.0011280347	False
leiden100	1184	cst14a.2	392	356	4.282732963562012	1.0053573062646162e-27	1	1.0	['Kukreja2024', 'Sur2023', 'Wagner2018']	497	144	0.8321501811345419	0.2320000032583872	3.575751800357759	152	False	4.464498091618041	-0.16828187	False
leiden100	1184	idh1	246	153	6.516594886779785	3.5628609756147345e-48	1	1.0	['Kukreja2024', 'Sur2023', 'Wagner2018']	410	121	0.8533299962679545	0.1520000025629997	5.583856091219169	226	False	3.490512575739912	0.12733415	False
leiden100	1184	uqcrq	477	456	3.440211296081543	1.3797992354082622e-26	2	0.6666666666666666	['Kukreja2024', 'Wagner2018']	582	108	0.866110622882843	0.3690000027418136	2.3435422066413163	31	False	5.072295048327832	-0.54911786	False
leiden100	1184	cox17	362	360	4.406910419464111	1.309928759706414e-24	1	1.0	['Kukreja2024', 'Sur2023', 'Wagner2018']	437	210	0.7819724877675375	0.1513333345452944	5.139863117318752	229	False	3.863819036801924	-0.28430048	False
leiden100	1184	gale	215	216	6.064561367034912	5.324816441902479e-34	1	1.0	['Kukreja2024', 'Sur2023', 'Wagner2018']	280	258	0.7495714823404948	0.0879999995231628	8.433387487211768	138	False	2.9499394992818964	-0.087731116	False
leiden100	1184	gsta.1	311	253	5.26545524597168	2.5151901651596082e-33	1	1.0	['Kukreja2024', 'Sur2023', 'Wagner2018']	428	198	0.7886784672737122	0.1526666631301244	5.1389055452125945	214	False	4.150210205299656	0.6113874	False
leiden100	1184	lmo7a	122	193	6.484064102172852	1.99812287903195e-34	1	1.0	['Kukreja2024', 'Sur2023', 'Wagner2018']	123	280	0.7361930012702942	0.032666666743656	21.89682176983581	152	False	2.3258402737867807	0.37378532	False
leiden100	1184	tmx2b	279	185	6.054447174072266	4.2239534712385785e-43	1	1.0	['Kukreja2024', 'Sur2023', 'Wagner2018']	438	126	0.8479284246762594	0.2126666655143102	3.9731439746711583	79	False	3.746286560811805	0.011540558	False
leiden100	1184	btr12	145	178	6.762613296508789	2.1493136921617852e-35	1	1.0	['Kukreja2024', 'Sur2023', 'Wagner2018']	178	297	0.7265353997548422	0.0473333323995272	15.052456837467274	138	False	2.2697847620041305	-0.03318647	False
leiden100	1184	epdl1	65	147	7.69337797164917	5.728433823702286e-36	1	1.0	['Kukreja2024', 'Sur2023', 'Wagner2018']	67	300	0.7256825168927511	0.0253333332948386	27.59553865652021	104	False	1.4219148926658074	0.14762197	False
leiden100	1184	rbm47	102	161	7.254264831542969	3.822937035063499e-36	1	1.0	['Kukreja2024', 'Sur2023', 'Wagner2018']	118	312	0.7170115907986959	0.0339999993642171	20.514617252615377	121	False	1.9523416298894325	0.55416846	True
leiden100	1184	scinla	130	171	6.98200273513794	2.024915674896426e-36	1	1.0	['Kukreja2024', 'Sur2023', 'Wagner2018']	160	221	0.7752748926480612	0.0460000000894069	16.51648704619941	132	False	3.10498193728979	1.6841137	False
leiden100	1184	suclg1	436	418	3.772276401519776	5.760398332149608e-26	2	0.6666666666666666	['Kukreja2024', 'Wagner2018']	531	146	0.8287971913814545	0.2849999964237213	2.901388817334369	74	False	4.73623232520847	-0.3494284	False
leiden100	1184	mdh2	451	435	3.710660934448242	1.731045905605295e-24	2	0.6666666666666666	['Kukreja2024', 'Wagner2018']	549	62	0.910447746515274	0.3530000001192093	2.5747111474811994	26	False	4.891886873050826	-0.48181716	False
leiden100	1184	ist1	285	225	5.676066875457764	1.008255095149104e-37	1	1.0	['Kukreja2024', 'Sur2023', 'Wagner2018']	411	152	0.8236130277315775	0.1673333346843719	4.898691214534197	152	False	3.479158729052037	-0.4368106	False
leiden100	1184	zgc:111983	92	187	6.943260669708252	1.0377246150971529e-30	1	1.0	['Kukreja2024', 'Sur2023', 'Wagner2018']	76	396	0.6487980484962463	0.0253333336828897	24.675874931796308	95	False	2.306315924887876	1.124023	True
leiden100	1184	ldlrb	110	188	6.858333587646484	3.0178562594959403e-31	1	1.0	['Kukreja2024', 'Sur2023', 'Wagner2018']	105	376	0.6684058904647827	0.0326666670540968	19.88334305231808	92	False	2.01206078757754	-0.13560069	False
leiden100	1184	klf2b	202	237	5.880810737609863	1.0483284347041325e-29	2	0.6666666666666666	['Kukreja2024', 'Sur2023']	236	316	0.7140724956989288	0.058000000193715	12.11987276866316	192	False	2.853308927095937	0.45054233	False
leiden100	1184	si:ch73-95l15.5	99	191	6.707498550415039	2.4576788813042103e-31	2	0.6666666666666666	['Kukreja2024', 'Sur2023']	85	375	0.66865673661232	0.0279999999329447	23.091611660714936	107	False	1.7542753519355074	-0.41877624	False
leiden100	1184	KCNJ15	27	116	9.585453987121582	1.1644207714149666e-33	1	1.0	['Kukreja2024', 'Sur2023', 'Wagner2018']	10	440	0.6165308058261871	0.0066666667504856	80.54749553149226	18	False	0.635832429884234	-0.06680934	False
leiden100	1184	rtn3	256	231	5.69326114654541	2.7934059096871306e-35	1	1.0	['Kukreja2024', 'Sur2023', 'Wagner2018']	351	132	0.8429282108942667	0.1273333380619684	6.576063738689304	175	False	3.386800403625538	-0.218146	False
leiden100	1184	anxa11b	368	272	4.9666900634765625	1.4623014048534635e-32	1	1.0	['Kukreja2024', 'Sur2023', 'Wagner2018']	534	59	0.9113006393114724	0.2586666643619537	3.5133529425240404	242	False	4.2416102494067855	-0.23683947	False
leiden100	1184	sult2st1	242	184	6.291093826293945	2.9093135376907724e-38	1	1.0	['Kukreja2024', 'Sur2023', 'Wagner2018']	365	227	0.7683515350023905	0.1119999984900156	6.808420754716806	225	False	3.402067831003734	0.8788208	False
leiden100	1184	bcat2	327	294	4.847606182098389	2.170042059123292e-29	2	0.6666666666666666	['Kukreja2024', 'Sur2023']	430	214	0.779317706823349	0.1709999963641166	4.536730949525427	147	False	3.7500337814142393	-0.39494285	False
leiden100	1184	apodb	108	194	6.608869552612305	1.7000621202841155e-31	1	1.0	['Kukreja2024', 'Sur2023', 'Wagner2018']	96	339	0.6901626388231913	0.0306666663382202	21.82618882079764	102	False	2.101368987996909	0.62086296	True
leiden100	1184	serinc2	272	243	5.523829936981201	1.6175998266653084e-33	1	1.0	['Kukreja2024', 'Sur2023', 'Wagner2018']	368	207	0.7841046849886576	0.1119999984900156	6.9478291635377945	243	False	3.280868175580138	-0.3703998	False
leiden100	1184	chmp5b	361	242	5.19607400894165	3.3322259126283245e-41	1	1.0	['Kukreja2024', 'Sur2023', 'Wagner2018']	552	106	0.8668422698974609	0.2846666673819224	3.037954262746371	167	False	4.3892114123581605	-0.31866935	False
leiden100	1184	si:dkey-193p11.2	50	134	8.204954147338867	4.728545774168296e-36	1	1.0	['Kukreja2024', 'Sur2023', 'Wagner2018']	41	352	0.6831974784533182	0.0186666663115223	34.78970292247548	76	False	2.4017625121103463	2.2729776	True
leiden100	1184	ftr86	76	166	7.288383483886719	1.4435452756273374e-34	1	1.0	['Kukreja2024', 'Sur2023', 'Wagner2018']	72	327	0.7004055380821228	0.02599999991556	25.97798297317413	96	False	2.1182200419575694	0.5714653	True
leiden100	1184	ddit3	473	561	3.5691070556640625	5.537824006868227e-13	2	0.6666666666666666	['Sur2023', 'Wagner2018']	466	99	0.8689075708389282	0.2019999995827675	4.2852589784575255	188	False	3.7312243730467487	0.43182898	False
leiden100	1184	adipor2	271	239	5.540842056274414	1.0771881436159631e-34	1	1.0	['Kukreja2024', 'Sur2023', 'Wagner2018']	371	200	0.7885196010271708	0.1313333337505658	5.966143061999258	170	False	3.5522302852724112	0.16316456	False
leiden100	1184	arid3c	295	208	5.834916591644287	3.581985373087953e-39	1	1.0	['Kukreja2024', 'Sur2023', 'Wagner2018']	443	159	0.8199172218640646	0.1520000050465265	5.365471861353387	308	False	3.486992866893014	0.09871968	False
leiden100	1184	ogdhb	177	223	6.161618232727051	1.2266353919054904e-30	1	1.0	['Kukreja2024', 'Sur2023', 'Wagner2018']	204	349	0.684451699256897	0.059999997417132	11.23691357836657	99	False	2.250548810715965	-0.49783483	False
leiden100	1184	tmem189	266	244	5.587890148162842	4.867652225443181e-32	1	1.0	['Kukreja2024', 'Sur2023', 'Wagner2018']	354	230	0.7657510836919149	0.1246666635076205	6.101467662865249	143	False	3.2138440371643475	-0.43233967	False
leiden100	1184	si:dkey-262k9.2	170	209	6.223957061767578	3.769216026737024e-32	1	1.0	['Kukreja2024', 'Sur2023', 'Wagner2018']	208	318	0.7110497951507568	0.0493333327273527	14.146684842186216	188	False	2.2015809578239733	0.06106278	False
leiden100	1184	TSTD1	315	369	4.625568389892578	4.08212984021096e-21	2	0.6666666666666666	['Kukreja2024', 'Sur2023']	321	319	0.7108741998672485	0.0860000010579824	8.182461967935028	214	False	3.005144846885843	-0.23367591	False
leiden100	1184	zmp:0000001114	182	264	5.725503444671631	9.665265621751916e-23	2	0.6666666666666666	['Kukreja2024', 'Wagner2018']	171	368	0.6733977198600769	0.0389999989420175	16.859943442440027	159	False	2.147827446433594	-0.3765342	False
leiden100	1184	XLOC_027129	146	229	6.317914962768555	1.1370853498940582e-25	2	0.6666666666666666	['Kukreja2024', 'Sur2023']	128	377	0.6680170595645905	0.0359999984502792	18.08154290772792	99	False	1.7183115250433874	-0.002001812	False
leiden100	1184	sort1b	141	172	6.979971885681152	3.482252781961047e-36	1	1.0	['Kukreja2024', 'Sur2023', 'Wagner2018']	179	341	0.6887328227361044	0.052666666607062	12.852164413083598	87	False	2.094609384357799	-0.11245702	False
leiden100	1184	plp2	332	265	5.223467826843262	2.6697293671031963e-30	1	1.0	['Kukreja2024', 'Sur2023', 'Wagner2018']	467	269	0.7437267502148946	0.1619999955097834	4.56887589404992	244	False	3.662728893782545	0.3950002	False
leiden100	1184	hk1	310	306	4.808205604553223	1.1259634432412763e-26	2	0.6666666666666666	['Kukreja2024', 'Sur2023']	374	218	0.7780383825302124	0.1370000019669532	5.645205590046063	147	False	3.4680527016843663	0.07808105	False
leiden100	1184	prelid3b	496	488	3.624110698699951	6.769570723972598e-19	1	1.0	['Kukreja2024', 'Sur2023', 'Wagner2018']	578	166	0.811530590057373	0.2700000007947286	2.9982678511976526	203	False	4.279642915524539	-0.49082693	False
leiden100	1184	hopx	181	224	6.003561973571777	1.5973403715047948e-32	1	1.0	['Kukreja2024', 'Sur2023', 'Wagner2018']	209	285	0.7346461017926534	0.0546666687975327	13.215198927535951	164	False	2.912422406920115	0.5163481	True
leiden100	1184	ch25hl1.1	110	204	6.622200965881348	1.7378488287277635e-28	2	0.6666666666666666	['Kukreja2024', 'Sur2023']	89	392	0.6537313461303711	0.0290000009117648	21.82437754105573	90	False	1.90192629840136	0.8053155	True
leiden100	1184	mbpb	261	244	5.552306652069092	1.5194844130755435e-32	1	1.0	['Kukreja2024', 'Sur2023', 'Wagner2018']	346	291	0.7308165232340494	0.1006666695078214	7.19819510933964	206	False	3.4112730488455587	0.8252783	False
leiden100	1184	abcc4	195	278	5.82551383972168	2.39815356848158e-20	2	0.6666666666666666	['Kukreja2024', 'Wagner2018']	184	359	0.6804214417934418	0.0529999993741512	12.61891573501805	97	False	1.8325204548023504	-0.42845464	False
leiden100	1184	zgc:92313	229	234	5.870326995849609	1.2118881670254767e-31	1	1.0	['Kukreja2024', 'Sur2023', 'Wagner2018']	287	355	0.6813579201698303	0.0706666658322016	9.521273415558138	212	False	2.693338893535365	-0.2031079	False
leiden100	1184	rhoca	316	271	5.061408042907715	6.2270408037860005e-31	1	1.0	['Kukreja2024', 'Sur2023', 'Wagner2018']	423	234	0.7639366189638773	0.1486666649580001	5.110935151648737	200	False	3.618297162045624	-0.2558545	False
leiden100	1184	aldh3b1	139	196	6.490573406219482	4.134170169233509e-33	1	1.0	['Kukreja2024', 'Sur2023', 'Wagner2018']	150	370	0.6718341112136841	0.0393333335717519	16.68183736949812	119	False	2.249204208616033	-0.32449535	False
leiden100	1184	mtpn	407	273	4.678592681884766	1.7077030815462822e-38	1	1.0	['Kukreja2024', 'Sur2023', 'Wagner2018']	611	84	0.8814749717712402	0.3759999970595042	2.340782436748809	97	False	4.57807076823128	-0.53216296	False
leiden100	1184	arpc3	437	389	3.995612382888794	7.469675658180695e-27	2	0.6666666666666666	['Kukreja2024', 'Wagner2018']	561	104	0.8669885993003845	0.3199999928474426	2.704014388289728	79	False	4.992198935634135	-0.17268619	False
leiden100	1184	ptdss2	221	203	6.229165077209473	4.697263756079848e-34	1	1.0	['Kukreja2024', 'Sur2023', 'Wagner2018']	299	335	0.6932815114657084	0.1000000033527612	6.874074142758206	75	False	2.4773533544756408	-0.436163	False
leiden100	1184	rnf183	143	222	6.232944488525391	6.219618216871848e-28	2	0.6666666666666666	['Kukreja2024', 'Sur2023']	131	386	0.6605543792247772	0.0349999996833503	18.376510695658148	111	False	2.171577369983216	0.24626347	False
leiden100	1184	lamtor5	337	342	4.527860164642334	1.798620994677443e-25	1	1.0	['Kukreja2024', 'Sur2023', 'Wagner2018']	401	261	0.7487185994784037	0.1446666667858759	5.146809603191232	159	False	3.6192533156509175	-0.44593018	False
leiden100	1184	pdlim2	169	220	6.226815700531006	4.7103877241008565e-30	1	1.0	['Kukreja2024', 'Sur2023', 'Wagner2018']	196	337	0.6914419531822205	0.0493333339691162	13.757124723887603	152	False	2.128527444517468	-0.1261318	False
leiden100	1184	sh3d21	215	252	5.603830814361572	1.900237602373412e-27	1	1.0	['Kukreja2024', 'Sur2023', 'Wagner2018']	244	360	0.6802123884359995	0.059333333124717	11.290813107040552	182	False	2.5069658667790184	0.031277806	False
leiden100	1184	gsto2	298	368	4.628991603851318	6.6113725455656685e-21	1	1.0	['Kukreja2024', 'Sur2023', 'Wagner2018']	288	363	0.6780801912148794	0.0700000002980232	9.56450969527371	224	False	2.9924062559016376	0.35958177	False
leiden100	1184	zgc:165573	213	263	5.527472972869873	4.547397132556285e-25	2	0.6666666666666666	['Kukreja2024', 'Sur2023']	231	386	0.6605543792247772	0.059000002220273	11.025905912404264	143	False	2.6903796546110192	-0.051826842	False
leiden100	1184	si:dkey-204f11.64	206	223	5.971167087554932	1.0087579052700242e-32	1	1.0	['Kukreja2024', 'Sur2023', 'Wagner2018']	256	283	0.7352063258488973	0.0706666658322016	10.27264652680551	170	False	2.8440485692986264	0.36417803	False
leiden100	1184	si:ch211-264f5.6	214	200	6.243022441864014	3.552376026476236e-35	1	1.0	['Kukreja2024', 'Sur2023', 'Wagner2018']	295	279	0.7367782990137736	0.0820000022649765	8.888894926272716	202	False	3.0961940774956056	0.9134284	False
leiden100	1184	rhpn2	147	192	6.482565402984619	2.3131674934613176e-35	1	1.0	['Kukreja2024', 'Sur2023', 'Wagner2018']	173	336	0.6922948360443115	0.0426666674514611	15.876980692766669	147	False	2.3653047035568644	0.14851908	False
leiden100	1184	c1galt1c1	239	238	5.678904533386231	6.363882517199985e-32	2	0.6666666666666666	['Kukreja2024', 'Sur2023']	302	295	0.7296375334262848	0.1009999997913837	7.163113087457123	105	False	2.8814156420772625	-0.37358618	False
leiden100	1184	dbnla	88	165	7.027967929840088	2.71557240781e-37	1	1.0	['Kukreja2024', 'Sur2023', 'Wagner2018']	89	305	0.7235754132270813	0.0306666670367121	22.8813285713668	109	False	2.189159342207198	0.22863315	False
leiden100	1184	eps8l1b	78	173	7.304674625396728	8.953999151638445e-32	1	1.0	['Kukreja2024', 'Sur2023', 'Wagner2018']	68	399	0.6473849415779114	0.0219999998807907	28.190649779934727	115	False	1.450361397350378	0.065748274	False
leiden100	1184	selenot1a	426	325	4.429791927337647	3.0466342379043665e-32	1	1.0	['Kukreja2024', 'Sur2023', 'Wagner2018']	602	82	0.8865838845570883	0.37800000111262	2.341909978763673	69	False	4.660685473727448	-0.33108556	False
leiden100	1184	cap1	398	388	4.281778812408447	1.504754959937396e-22	2	0.6666666666666666	['Kukreja2024', 'Wagner2018']	478	190	0.7923617362976074	0.2039999961853027	3.870057322247339	170	False	4.367105685251874	0.11969779	False
leiden100	1184	ppifb	363	365	4.503903388977051	8.211931220694827e-23	2	0.6666666666666666	['Kukreja2024', 'Sur2023']	433	289	0.731982946395874	0.1510000042617321	4.822256091083621	194	False	3.448008184310494	-0.40706125	False
leiden100	1184	nansb	112	281	6.622170925140381	9.605048358151048e-17	2	0.6666666666666666	['Kukreja2024', 'Wagner2018']	16	464	0.5996488332748413	0.0050000002374872	100.10813491673916	63	False	1.4766358744230033	1.1424464	True
leiden100	1184	prrg2	259	286	5.193140983581543	2.9136222527656262e-24	2	0.6666666666666666	['Kukreja2024', 'Sur2023']	299	353	0.6816631108522415	0.0749999992549419	8.98240944137708	220	False	2.688347673354088	-0.16569884	False
leiden100	1184	elovl1a	137	173	6.934185028076172	2.1254507022246898e-36	1	1.0	['Kukreja2024', 'Sur2023', 'Wagner2018']	171	364	0.6776621143023173	0.0426666674514611	15.54188020088096	134	False	2.4794141971170456	0.99387455	True
leiden100	1184	got1	305	268	5.203487873077393	2.0847605360319778e-29	1	1.0	['Kukreja2024', 'Sur2023', 'Wagner2018']	396	263	0.7464359005292257	0.1579999973376592	4.700854799022032	95	False	3.322951913472375	-0.22765154	False
leiden100	1184	ier2b	512	476	3.9946892261505127	8.994755064353516e-17	2	0.6666666666666666	['Kukreja2024', 'Sur2023']	619	164	0.8134328424930573	0.2849999964237213	2.8476673170528293	272	False	4.750124475238075	0.35483816	False
leiden100	1184	gmppb	349	332	4.625853538513184	6.227814455632276e-26	1	1.0	['Kukreja2024', 'Sur2023', 'Wagner2018']	441	275	0.7391947905222574	0.1706666648387909	4.311814359633312	126	False	3.5473165547385137	-0.44394353	False
leiden100	1184	zgc:162193	156	253	6.106381893157959	7.105659405944295e-22	2	0.6666666666666666	['Kukreja2024', 'Wagner2018']	132	442	0.6145741939544678	0.034999999217689	17.09928353698402	82	False	1.9953379238423368	-0.3048037	False
leiden100	1184	tgm1l4	42	124	8.509284019470215	6.859606571744637e-36	1	1.0	['Kukreja2024', 'Sur2023', 'Wagner2018']	27	408	0.6395668784777323	0.0126666670354704	46.87074594085068	52	False	1.3273842220342718	0.6226245	True
leiden100	1184	zgc:123258	297	295	4.984747409820557	3.063309288180237e-26	1	1.0	['Kukreja2024', 'Sur2023', 'Wagner2018']	360	299	0.726242740948995	0.1233333374063174	5.849137135058064	139	False	3.1482480314159185	-0.56788063	False
leiden100	1184	zgc:175264	230	262	5.43907642364502	5.715921947141555e-26	2	0.6666666666666666	['Kukreja2024', 'Sur2023']	260	385	0.6611940264701843	0.0770000014454126	8.489666848706571	102	False	2.6731864723213024	-0.44898462	False
leiden100	1184	si:ch211-202h22.8	49	151	8.32518482208252	1.6897943317584307e-30	1	1.0	['Kukreja2024', 'Sur2023', 'Wagner2018']	19	462	0.6014716327190399	0.0093333336214224	58.30370476668167	42	False	1.299448184537116	0.7145397	True
leiden100	1184	stx11b.1	104	199	6.578626155853272	3.561156436986342e-31	1	1.0	['Kukreja2024', 'Sur2023', 'Wagner2018']	82	362	0.6796521643797556	0.0286666672521581	22.94333093078533	95	False	2.189354278739508	0.7791934	True
leiden100	1184	sept8a	351	298	4.730641841888428	5.496938903607459e-31	1	1.0	['Kukreja2024', 'Sur2023', 'Wagner2018']	477	183	0.7976169586181641	0.215333342552185	3.691603657561559	128	False	3.9619621988094655	-0.4206472	False
leiden100	1184	rgs4	58	152	7.748686790466309	1.747063061199143e-32	1	1.0	['Kukreja2024', 'Sur2023', 'Wagner2018']	39	391	0.6569087505340576	0.0206666669497887	30.36501885863312	46	False	2.015921679719724	1.5795597	True
leiden100	1184	irf6	251	301	5.382659912109375	2.900959956564505e-21	2	0.6666666666666666	['Kukreja2024', 'Wagner2018']	271	389	0.6584723591804504	0.0679999999701976	9.557570427033165	177	False	2.2524031166818195	-0.5253992	False
leiden100	1184	osbpl7	132	236	6.184484958648682	5.428254813947307e-26	2	0.6666666666666666	['Kukreja2024', 'Sur2023']	97	437	0.6189765632152557	0.0270000002346932	22.14201992923829	108	False	1.9819208176823344	0.031300705	False
leiden100	1184	vapb	431	468	3.7694735527038574	1.3963277060380111e-19	1	1.0	['Kukreja2024', 'Sur2023', 'Wagner2018']	469	196	0.7887871662775675	0.2013333290815353	3.903396290975387	143	False	4.1192630924266	-0.36784026	False
leiden100	1184	osgn1	178	233	6.081048011779785	2.0622558555497623e-27	2	0.6666666666666666	['Kukreja2024', 'Sur2023']	195	418	0.6339019238948822	0.0510000009089708	12.209652169166624	116	False	2.7415770424941024	0.23940866	False
leiden100	1184	naalad2	72	198	7.131646633148193	2.5632609898839057e-25	1	1.0	['Kukreja2024', 'Sur2023', 'Wagner2018']	30	449	0.6094234784444174	0.0133333330353101	42.58768542813046	58	False	1.4724863129862318	0.034184303	False
leiden100	1184	magt1	382	329	4.540676116943359	4.7629659519677375e-28	2	0.6666666666666666	['Kukreja2024', 'Sur2023']	500	122	0.8520255982875824	0.2090000063180923	4.062026536301541	258	False	3.9035618175233138	-0.50017846	False
leiden100	1184	cxcl14	220	247	5.746185779571533	1.286615098220588e-27	1	1.0	['Kukreja2024', 'Sur2023', 'Wagner2018']	254	302	0.725256085395813	0.0706666658322016	10.13380596072725	159	False	3.224169157598624	1.3460966	False
leiden100	1184	cant1a	299	354	4.621588706970215	6.778968896046479e-22	2	0.6666666666666666	['Kukreja2024', 'Sur2023']	303	353	0.6816631108522415	0.0840000007301569	8.031330646918942	159	False	2.9920681236292954	-0.5172935	False
leiden100	1184	tpi1b	449	543	3.413973093032837	1.262895737605271e-15	2	0.6666666666666666	['Kukreja2024', 'Wagner2018']	434	308	0.7181738317012787	0.1649999991059303	4.332372503462178	119	False	4.626542895496529	0.1234983	False
leiden100	1184	furina	348	403	4.384488105773926	2.5512275483944895e-19	2	0.6666666666666666	['Kukreja2024', 'Wagner2018']	366	357	0.6808604001998901	0.1189999990165233	5.682170048234764	138	False	3.127771269131739	-0.39729783	False
leiden100	1184	lgals3a	389	306	4.638125419616699	5.044586404705681e-31	1	1.0	['Kukreja2024', 'Sur2023', 'Wagner2018']	542	74	0.8958150347073873	0.2860000034173329	3.124791024491066	163	False	4.206757410182553	-0.53270084	False
leiden100	1184	ndufv1	492	600	3.0953264236450195	7.727208080999113e-13	2	0.6666666666666666	['Sur2023', 'Wagner2018']	460	71	0.8983193337917328	0.2350000068545341	3.8106750325056384	97	False	3.877217905812263	-0.50904244	False
leiden100	1184	si:ch211-243g18.2	134	286	5.9462199211120605	9.723562705847313e-19	1	1.0	['Kukreja2024', 'Sur2023', 'Wagner2018']	50	487	0.5782934228579203	0.0213333337257305	25.93851101550985	50	False	2.8461008509818275	2.3646076	True
leiden100	1184	pdhb	484	498	3.5455923080444336	8.985483054365788e-19	2	0.6666666666666666	['Sur2023', 'Wagner2018']	551	47	0.9268907606601716	0.3480000048875808	2.658712744027215	46	False	4.361562237203238	-0.5132209	False
leiden100	1184	cdh26.1	74	148	7.733208656311035	9.424621463311308e-36	1	1.0	['Kukreja2024', 'Sur2023', 'Wagner2018']	82	423	0.6313223938147227	0.0266666673123836	22.855025749042564	92	False	1.664423256488192	-0.26208532	False
leiden100	1184	sdha	403	362	4.364233016967773	1.824609035633704e-25	1	1.0	['Kukreja2024', 'Sur2023', 'Wagner2018']	513	241	0.760508398214976	0.2433333347241083	3.116678283275761	86	False	3.836778629948197	-0.5400681	False
leiden100	1184	dhrs11a	177	260	5.650906562805176	1.0197771638909732e-23	1	1.0	['Kukreja2024', 'Sur2023', 'Wagner2018']	167	465	0.5993394454320272	0.0379999987781047	15.39331959592438	126	False	2.4077641624900203	-0.120650314	False
leiden100	1184	uchl3	386	381	4.254428386688232	1.3262341162612446e-23	2	0.6666666666666666	['Kukreja2024', 'Sur2023']	458	203	0.7861407399177551	0.2070000022649765	3.784330439165075	84	False	3.8488221248342462	-0.4103632	False
leiden100	1184	sult6b1	443	522	3.71557092666626	6.07749608733805e-15	2	0.6666666666666666	['Kukreja2024', 'Sur2023']	444	310	0.7176972329616547	0.1340000014752149	5.323683148948724	295	False	3.809101829276026	0.7516434	False
leiden100	1184	tmem8a	157	351	5.851296424865723	4.204199925563308e-15	2	0.6666666666666666	['Kukreja2024', 'Wagner2018']	36	476	0.5917471498250961	0.0169999999925494	32.93039722613592	53	False	1.593570021594026	-0.2298579	False
leiden100	1184	glod5	288	393	4.708175182342529	1.2813980539214785e-17	1	1.0	['Kukreja2024', 'Sur2023', 'Wagner2018']	251	480	0.5872570077578226	0.0533333346247673	10.826815836362666	178	False	2.3803319858235086	-0.49433547	False
leiden100	1184	etv5a	288	334	4.726142406463623	5.334775271590323e-23	2	0.6666666666666666	['Kukreja2024', 'Sur2023']	310	330	0.6972281634807587	0.0929999984800815	7.427959306070755	142	False	3.2367974411608738	-0.008883823	False
leiden100	1184	hmgcl	302	355	4.624247550964356	7.717765715104137e-22	1	1.0	['Kukreja2024', 'Sur2023', 'Wagner2018']	306	373	0.6702621479829153	0.0939999980231126	7.065917494225668	112	False	2.96573208197969	-0.49112368	False
leiden100	1184	ino80e	330	514	3.7925422191619873	1.1919662407983894e-14	2	0.6666666666666666	['Kukreja2024', 'Wagner2018']	215	453	0.6071115136146545	0.0579999983310699	10.306975098580931	86	False	3.3587156905441726	-0.38441017	False
leiden100	1184	ak5l	164	240	6.206240653991699	7.337601043895501e-24	1	1.0	['Kukreja2024', 'Sur2023', 'Wagner2018']	168	488	0.5761695901552836	0.0379999993989864	14.799220488456792	108	False	1.874266241533957	-0.0009494195	False
leiden100	1184	scamp2l	136	217	6.585885047912598	2.5165650081471008e-26	1	1.0	['Kukreja2024', 'Sur2023', 'Wagner2018']	126	463	0.600459893544515	0.032000000278155	18.226057226510484	100	False	1.6799743913525702	-0.19378778	False
leiden100	1184	sdhdb	463	528	3.439184665679932	1.6248197651141716e-16	2	0.6666666666666666	['Kukreja2024', 'Sur2023']	480	240	0.7611940205097198	0.2209999933838844	3.433306501012939	81	False	3.9905377982317423	-0.51611876	False
leiden100	1184	myh9a	260	220	5.918571949005127	1.1988931831566904e-35	1	1.0	['Kukreja2024', 'Sur2023', 'Wagner2018']	369	231	0.7656423846880595	0.1159999991456667	6.552499062274164	214	False	4.081287792799023	1.329602	False
leiden100	1184	itsn2b	264	328	4.836915016174316	5.965554330487253e-23	2	0.6666666666666666	['Kukreja2024', 'Sur2023']	266	407	0.6400853097438812	0.0729999989271164	8.663315122143379	123	False	3.012147802329776	-0.2810483	False
leiden100	1184	tjp3	274	299	5.20468282699585	1.4262540580911031e-22	2	0.6666666666666666	['Kukreja2024', 'Sur2023']	314	403	0.6456290036439896	0.0760000012814998	8.397779128340737	210	False	2.546060325136936	-0.18231039	False
leiden100	1184	tm9sf2	391	283	4.862509727478027	2.8141136309203145e-31	1	1.0	['Kukreja2024', 'Sur2023', 'Wagner2018']	569	160	0.8149421016375223	0.2839999993642171	2.862954748974526	131	False	3.958004168268394	-0.4899158	False
leiden100	1184	cebpb	410	494	4.077630519866943	4.814740661109408e-15	2	0.6666666666666666	['Kukreja2024', 'Sur2023']	400	353	0.6816631108522415	0.1129999998956918	5.988272907691816	253	False	3.83275237288096	1.9023273	False
leiden100	1184	naprt	251	264	5.421177864074707	1.9746210349250567e-26	2	0.6666666666666666	['Kukreja2024', 'Sur2023']	308	383	0.6631130278110504	0.0910000037401914	7.218619574043816	123	False	2.503288927117364	-0.51180243	False
leiden100	1184	zgc:194679	87	191	7.122577667236328	1.2307618530096514e-26	2	0.6666666666666666	['Kukreja2024', 'Sur2023']	62	484	0.5823027789592743	0.0210000006482005	26.51376189877456	78	False	1.4227223203820794	0.11180709	False
leiden100	1184	degs2	128	214	6.519736289978027	8.735819816239225e-27	1	1.0	['Kukreja2024', 'Sur2023', 'Wagner2018']	113	460	0.6033279101053873	0.0293333325535058	19.922898647532207	107	False	1.8838178880627203	0.4869053	False
leiden100	1184	hagh	245	345	5.016571044921875	2.1158555232128122e-19	1	1.0	['Kukreja2024', 'Sur2023', 'Wagner2018']	215	493	0.5731845100720724	0.0473333348830541	11.879679137832143	149	False	2.2605121453621364	-0.42860353	False
leiden100	1184	ndufb10	510	526	3.177724838256836	3.2988196248666653e-19	2	0.6666666666666666	['Kukreja2024', 'Wagner2018']	564	141	0.8362598717212677	0.3210000097751617	2.600185858087051	54	False	4.785494385796761	-0.59323263	False
leiden100	1184	cbr1l	365	352	4.536449432373047	1.938014565494652e-23	2	0.6666666666666666	['Kukreja2024', 'Sur2023']	450	323	0.7046908438205719	0.1440000012516975	4.86683336364668	232	False	3.6048735853659424	-0.23360783	False
leiden100	1184	zgc:101783	251	319	5.112597465515137	2.2067044016084672e-21	2	0.6666666666666666	['Kukreja2024', 'Sur2023']	253	388	0.6592750549316406	0.0700000002980232	9.299648621973652	124	False	2.5468013205079303	-0.3654433	False
leiden100	1184	ap1m2	233	293	5.383012294769287	1.0554278450829992e-21	1	1.0	['Kukreja2024', 'Sur2023', 'Wagner2018']	235	421	0.6321669121583303	0.0606666654348373	10.26757175361448	120	False	2.37248955687869	-0.35485846	False
leiden100	1184	arg2	144	228	6.40287446975708	1.5655892758385092e-25	1	1.0	['Kukreja2024', 'Sur2023', 'Wagner2018']	126	402	0.6456791758537292	0.0346666667610406	18.131191798391097	98	False	1.829461625735734	0.53449243	True
leiden100	1184	krtt1c19e	345	419	4.561326503753662	8.039744295717204e-17	1	1.0	['Kukreja2024', 'Sur2023', 'Wagner2018']	342	371	0.6716752449671427	0.1006666698182622	6.616477614242764	158	False	4.15863427561964	1.7065643	False
leiden100	1184	tob1b	492	477	3.864244937896729	1.42224222801795e-17	1	1.0	['Kukreja2024', 'Sur2023', 'Wagner2018']	583	184	0.797190527121226	0.2573333332935969	3.089769782880009	229	False	4.528541605634661	0.15569808	False
leiden100	1184	rabac1	359	326	4.600778579711914	9.137045295977399e-27	2	0.6666666666666666	['Kukreja2024', 'Sur2023']	463	246	0.7582089602947235	0.1700000017881393	4.439818434828711	210	False	3.799677572983105	-0.4547491	False
leiden100	1184	tead3b	390	326	4.6522746086120605	5.884170562623143e-26	1	1.0	['Kukreja2024', 'Sur2023', 'Wagner2018']	523	277	0.7383251984914144	0.2226666659116745	3.305477798749736	151	False	3.807787196151388	-0.23331644	False
leiden100	1184	zgc:92380	230	303	5.230395793914795	8.489121050550966e-22	1	1.0	['Kukreja2024', 'Sur2023', 'Wagner2018']	219	432	0.6225093106428782	0.0540000001589457	11.336532888017906	132	False	3.137869309053175	1.3380402	False
leiden100	1184	b3gnt2l	141	202	6.635352611541748	5.460246238688696e-29	1	1.0	['Kukreja2024', 'Sur2023', 'Wagner2018']	149	414	0.6368744572003683	0.0360000003129243	17.23985004879997	130	False	1.873468872101768	-0.080724634	False
leiden100	1184	stxbp2	234	313	5.185168266296387	2.0724308661549346e-21	1	1.0	['Kukreja2024', 'Sur2023', 'Wagner2018']	218	400	0.6469334065914154	0.0539999989171822	11.780607624503018	146	False	2.183544168442893	-0.5066099	False
leiden100	1184	ndufs7	543	607	2.8389761447906494	1.2222180983778165e-13	1	1.0	['Kukreja2024', 'Sur2023', 'Wagner2018']	580	166	0.811530590057373	0.3326666702826817	2.435156587168262	50	False	4.5660900920027725	-0.60153234	False
leiden100	1184	si:ch211-235e9.6	460	485	3.5624659061431885	1.1551751331931334e-19	1	1.0	['Kukreja2024', 'Sur2023', 'Wagner2018']	519	182	0.7977507511774699	0.2699999958276748	2.9474197914208986	56	False	4.261246543721677	-0.54105866	False
leiden100	1184	klc1b	294	275	5.229832649230957	1.4141431242448522e-26	1	1.0	['Kukreja2024', 'Sur2023', 'Wagner2018']	375	367	0.676090141137441	0.1126666665077209	5.956804769069645	176	False	2.915548722505283	-0.656223	False
leiden100	1184	sept7a	522	589	3.115474224090576	7.513879101737394e-14	2	0.6666666666666666	['Kukreja2024', 'Wagner2018']	534	176	0.7989464402198792	0.2760000079870224	2.887893202722785	74	False	4.446004770940476	-0.3955034	False
leiden100	1184	pgk1	346	364	4.587729454040527	1.2324237111181093e-21	1	1.0	['Kukreja2024', 'Sur2023', 'Wagner2018']	398	354	0.6814917127291361	0.1319999992847442	5.131516664657766	145	False	3.332680393661128	-0.09707533	False
leiden100	1184	zgc:162730	476	524	3.808807849884033	7.603646518154669e-14	2	0.6666666666666666	['Kukreja2024', 'Sur2023']	511	260	0.7488273084163666	0.1880000066012144	3.967340117603724	319	False	4.235144882274043	0.8299037	False
leiden100	1184	chst6	165	282	5.881755828857422	1.9447402966437752e-19	1	1.0	['Kukreja2024', 'Sur2023', 'Wagner2018']	127	547	0.5231489638487498	0.0273333347092072	18.499374296327428	109	False	1.887038136523327	-0.18064642	False
leiden100	1184	akap9	221	292	5.324227809906006	3.617572490170474e-22	2	0.6666666666666666	['Kukreja2024', 'Sur2023']	210	445	0.610874205827713	0.0530000012367963	11.331003552103128	114	False	2.264844205253466	-0.22253014	False
leiden100	1184	fthl31	353	372	4.52156400680542	8.71387126822443e-22	2	0.6666666666666666	['Kukreja2024', 'Sur2023']	406	350	0.6842217445373535	0.1340000033378601	5.075716500706088	162	False	3.849239908580977	1.1150752	False
leiden100	1184	bcap31	458	515	3.4924662113189697	8.68046483924451e-17	2	0.6666666666666666	['Kukreja2024', 'Wagner2018']	484	287	0.7326602339744568	0.2060000002384185	3.544252333958653	112	False	4.029313726408945	-0.50818	False
leiden100	1184	adss	106	236	6.628802299499512	2.237209065095705e-22	1	1.0	['Kukreja2024', 'Sur2023', 'Wagner2018']	51	531	0.5366612474123637	0.0206666666393478	24.81513452724384	41	False	1.3419454082158395	-0.2357359	False
leiden100	1184	ier2a	468	418	4.114341735839844	7.723599824060254e-21	2	0.6666666666666666	['Kukreja2024', 'Sur2023']	600	175	0.799786776304245	0.2580000013113022	3.091840819497712	295	False	4.645722148033398	0.24412142	False
leiden100	1184	cox5ab	550	615	2.6269099712371826	8.571112876556551e-15	2	0.6666666666666666	['Kukreja2024', 'Wagner2018']	590	192	0.7914837598800659	0.3620000034570694	2.1831508328726223	16	False	5.100458948251787	-0.6017202	False
leiden100	1184	si:ch1073-443f11.2	224	339	5.190921783447266	7.042695987312346e-19	2	0.6666666666666666	['Kukreja2024', 'Sur2023']	170	470	0.5953091830015182	0.0360000017099082	16.116463660644435	144	False	1.857328073634004	-0.14934146	False
leiden100	1184	crybg1b	193	270	5.719038963317871	3.136847603093212e-22	2	0.6666666666666666	['Kukreja2024', 'Sur2023']	184	478	0.5891258120536804	0.0390000008046627	14.753145004559372	145	False	2.1134443799266656	0.060208537	False
leiden100	1184	uap1	218	251	5.724782943725586	2.521702678222494e-26	1	1.0	['Kukreja2024', 'Sur2023', 'Wagner2018']	248	428	0.6246415177981058	0.0633333337803681	9.724997618404556	126	False	2.560388779212991	-0.24456848	False
leiden100	1184	mdh1aa	520	534	3.2999913692474365	3.348159747190336e-17	2	0.6666666666666666	['Kukreja2024', 'Wagner2018']	584	142	0.835820883512497	0.3360000103712082	2.4831479458731534	74	False	4.972731952839834	0.030772869	False
leiden100	1184	f2rl1.2	203	258	5.800323009490967	1.734181999561011e-23	1	1.0	['Kukreja2024', 'Sur2023', 'Wagner2018']	217	416	0.6357289254665375	0.0493333339691162	12.650243392524423	167	False	2.0419264876047767	-0.29606268	False
leiden100	1184	acsl1b	280	287	5.17821741104126	2.6735087957987064e-24	1	1.0	['Kukreja2024', 'Sur2023', 'Wagner2018']	337	410	0.6388477881749471	0.1059999987483024	5.979885940747249	101	False	2.7515795680267217	-0.3041752	False
leiden100	1184	vma21	452	452	3.764756679534912	2.380951159810028e-21	1	1.0	['Kukreja2024', 'Sur2023', 'Wagner2018']	534	135	0.8413813312848409	0.3033333321412404	2.7679561925011016	39	False	4.383318688624348	-0.42937446	False
leiden100	1184	si:ch73-78o10.1	110	232	6.540278434753418	2.61934840928078e-23	2	0.6666666666666666	['Kukreja2024', 'Sur2023']	61	492	0.5735607743263245	0.020000000949949	27.36003563503263	86	False	1.5998463731550865	0.03952772	False
leiden100	1184	tmed4	331	289	4.9831156730651855	9.368433110121154e-27	2	0.6666666666666666	['Kukreja2024', 'Sur2023']	442	203	0.7861407399177551	0.1659999974071979	4.71341767747733	197	False	3.3513222817228825	-0.044448666	False
leiden100	1184	atp8b1	187	254	5.762775897979736	1.7313044287185338e-24	1	1.0	['Kukreja2024', 'Sur2023', 'Wagner2018']	192	458	0.6044483582178751	0.0413333351413408	14.301929110863288	157	False	2.12206031541608	-0.40906328	False
leiden100	1184	ndufa10	461	438	3.774938344955444	2.3824399209853504e-22	1	1.0	['Kukreja2024', 'Sur2023', 'Wagner2018']	567	114	0.8621347149213155	0.3493333309888839	2.463752770782472	34	False	4.476193209610512	-0.5984479	False
leiden100	1184	sqor	189	264	5.573488712310791	6.4188369404108944e-24	1	1.0	['Kukreja2024', 'Sur2023', 'Wagner2018']	185	454	0.6070237159729004	0.0393333341926336	15.074967843445688	158	False	2.0979730145245403	-0.45767576	False
leiden100	1184	rpia	309	296	4.925795555114746	9.040743440277164e-27	1	1.0	['Kukreja2024', 'Sur2023', 'Wagner2018']	383	296	0.7292445500691732	0.1346666663885116	5.382637972233766	140	False	3.13021757749015	-0.4711709	False
leiden100	1184	LOC799574	64	188	7.612190723419189	8.754342678642907e-24	2	0.6666666666666666	['Kukreja2024', 'Sur2023']	25	474	0.5933901965618134	0.0139999999664723	39.62601319269193	32	False	1.5175407606987636	1.3961449	True
leiden100	1184	npc2	457	484	3.7513949871063232	3.1758994492156325e-18	2	0.6666666666666666	['Kukreja2024', 'Sur2023']	514	175	0.799786776304245	0.2149999961256981	3.7073462530908494	229	False	4.084454561635191	0.058913752	False
leiden100	1184	esrp2	193	251	5.904778003692627	5.7969658313591614e-24	1	1.0	['Kukreja2024', 'Sur2023', 'Wagner2018']	203	472	0.594364325205485	0.0439999991406997	13.230318590540035	155	False	2.043306568252349	-0.4565962	False
leiden100	1184	zgc:194246	231	266	5.63277006149292	2.400451107759736e-23	2	0.6666666666666666	['Kukreja2024', 'Sur2023']	257	444	0.6115138828754425	0.0720000006258487	8.390601063345139	76	False	2.4634796829796555	-0.06393424	False
leiden100	1184	bik	115	249	6.597098350524902	5.199795164753656e-21	2	0.6666666666666666	['Kukreja2024', 'Sur2023']	52	481	0.5865671634674072	0.020000000949949	27.97938747087692	73	False	1.4936767642321531	0.9540737	True
leiden100	1184	slc6a6b	163	216	6.482689380645752	2.1083229285891936e-27	1	1.0	['Kukreja2024', 'Sur2023', 'Wagner2018']	191	448	0.6101425886154175	0.0513333330551783	11.677883920962026	85	False	2.287667448740882	0.3901522	False
leiden100	1184	pfas	326	406	4.563462257385254	1.7159588205341608e-17	2	0.6666666666666666	['Sur2023', 'Wagner2018']	313	378	0.6672269105911255	0.0899999998509883	7.343152875663082	139	False	2.620761213667328	-0.25963312	False
leiden100	1184	aclya	329	354	4.687450408935547	2.2854768698290826e-21	1	1.0	['Kukreja2024', 'Sur2023', 'Wagner2018']	373	338	0.6912830869356791	0.1273333330949147	5.394413674455643	115	False	3.0245366690669595	-0.3204696	False
leiden100	1184	si:dkey-112e7.2	483	458	3.827974796295166	1.2450914649941326e-19	2	0.6666666666666666	['Kukreja2024', 'Sur2023']	587	170	0.8066098093986511	0.2609999999403953	3.08248018924573	237	False	4.089722371611638	-0.49522015	False
leiden100	1184	chchd10	342	336	4.59096097946167	1.5631210532315211e-24	1	1.0	['Kukreja2024', 'Sur2023', 'Wagner2018']	421	286	0.7340858777364095	0.1453333323200543	5.02336594186661	188	False	3.69568734295434	-0.06709879	False
leiden100	1184	elf1	275	305	5.135505676269531	2.132408993093803e-22	1	1.0	['Kukreja2024', 'Sur2023', 'Wagner2018']	309	467	0.598060131072998	0.0726666674017906	8.13203789721641	186	False	2.5368128830244547	-0.34303576	False
leiden100	1184	mat2al	85	194	6.946217060089111	6.1908919510994064e-27	1	1.0	['Kukreja2024', 'Sur2023', 'Wagner2018']	57	443	0.61199884613355	0.0233333328117926	25.191733942687527	58	False	1.723396207447316	-0.008229297	False
leiden100	1184	tpm1	346	396	4.419816493988037	1.4768904523159822e-19	2	0.6666666666666666	['Kukreja2024', 'Sur2023']	366	353	0.6816631108522415	0.1190000027418136	5.688859127120415	139	False	3.363011030812141	0.4161428	False
leiden100	1184	higd1a	444	401	4.0548481941223145	4.893412039019703e-23	1	1.0	['Kukreja2024', 'Sur2023', 'Wagner2018']	567	191	0.7923491795857748	0.2646666665871938	2.9862578914294904	176	False	4.212091119736135	-0.2400703	False
leiden100	1184	nipal4	129	304	6.973543643951416	1.7081969743985982e-14	2	0.6666666666666666	['Kukreja2024', 'Wagner2018']	26	504	0.561896413564682	0.0140000004321336	37.52642648988329	31	False	0.9321475410697538	0.3656008	False
leiden100	1184	mir203a	124	251	6.472133636474609	7.012565423793896e-21	2	0.6666666666666666	['Kukreja2024', 'Sur2023']	68	507	0.5599147230386734	0.0209999996004626	25.49612423751492	88	False	1.4772510193795056	0.49152404	False
leiden100	1184	tfap2a	374	367	4.580122947692871	1.3352244722911017e-21	1	1.0	['Kukreja2024', 'Sur2023', 'Wagner2018']	447	374	0.6688323219617208	0.1313333362340927	5.061705092787902	258	False	4.072627669452984	1.3715702	False
leiden100	1184	zgc:92481	241	330	5.189067363739014	6.855770753550094e-20	2	0.6666666666666666	['Kukreja2024', 'Sur2023']	216	470	0.5953091830015182	0.0489999987185001	11.926183965698428	152	False	2.0957919775778526	-0.47808436	False
leiden100	1184	them6	243	344	4.889835357666016	1.951468442996026e-20	1	1.0	['Kukreja2024', 'Sur2023', 'Wagner2018']	211	446	0.6102930804093679	0.0493333333482345	12.144895633676718	145	False	2.588326332886957	-0.25643036	False
leiden100	1184	llgl2	308	308	4.94859504699707	3.1571202251974267e-24	2	0.6666666666666666	['Kukreja2024', 'Sur2023']	363	397	0.6481876373291016	0.1040000021457672	6.182739276784594	180	False	2.891157013397005	-0.48830324	False
leiden100	1184	plcd1a	196	383	5.397763729095459	5.817301497134652e-15	2	0.6666666666666666	['Kukreja2024', 'Wagner2018']	80	525	0.5403863191604614	0.0209999997168779	24.60846936943918	104	False	1.784556002338296	0.1980892	False
leiden100	1184	sdhc	453	498	3.6291093826293945	3.1264312099719592e-18	2	0.6666666666666666	['Kukreja2024', 'Sur2023']	489	235	0.7631130218505859	0.2149999961256981	3.5375603497970496	121	False	3.9679668566850657	-0.5581447	False
leiden100	1184	nccrp1	378	445	4.229942321777344	2.0077910568576254e-17	2	0.6666666666666666	['Kukreja2024', 'Sur2023']	379	393	0.6530916839838028	0.104000000283122	6.229444592572472	219	False	3.04733677305903	-0.07352049	False
leiden100	1184	padi2	292	331	5.012871265411377	3.635391213621307e-21	2	0.6666666666666666	['Kukreja2024', 'Sur2023']	317	401	0.646908313035965	0.0879999995231628	7.279868724800863	139	False	3.3253854409360883	0.86973685	False
leiden100	1184	chmp2a	442	428	3.9235801696777344	1.655751921183956e-21	1	1.0	['Kukreja2024', 'Sur2023', 'Wagner2018']	537	199	0.7886533737182617	0.2446666608254114	3.21432859902568	164	False	4.1457525281922525	-0.47535434	False
leiden100	1184	gna15.1	167	248	6.181998252868652	2.709485130669086e-23	1	1.0	['Kukreja2024', 'Sur2023', 'Wagner2018']	165	523	0.5416363676389059	0.0339999999850988	15.5038962248552	124	False	1.9927358787418128	0.39921215	False
leiden100	1184	LOC100537613	123	277	5.9292707443237305	1.0878818714229582e-19	2	0.6666666666666666	['Kukreja2024', 'Sur2023']	40	513	0.5524520426988602	0.0190000003203749	27.672601691662567	26	False	1.7018052271327186	-0.4146126	False
leiden100	1184	fthl28	202	408	5.203212738037109	6.696940023713868e-14	2	0.6666666666666666	['Kukreja2024', 'Wagner2018']	65	536	0.532923623919487	0.0229999991133809	22.24681848516421	34	False	2.2223749871173584	1.1548892	True
leiden100	1184	rab1ab	454	377	4.088641166687012	1.262671150332551e-27	1	1.0	['Kukreja2024', 'Sur2023', 'Wagner2018']	614	147	0.828747034072876	0.3513333300749461	2.3550057949282786	109	False	4.5671963344374	-0.37296098	False
leiden100	1184	gpia	404	504	3.8179574012756334	6.10097830105431e-16	1	1.0	['Kukreja2024', 'Sur2023', 'Wagner2018']	377	348	0.6844684183597565	0.125999999543031	5.397389140363745	131	False	3.2630385969883107	-0.0015662917	False
leiden100	1184	atp5pd	571	658	2.2163681983947754	4.1004249401803394e-11	2	0.6666666666666666	['Kukreja2024', 'Wagner2018']	601	129	0.8437225520610809	0.3879999965429306	2.1715232893783742	37	False	5.431586930992821	-0.5735506	False
leiden100	1184	ndufv3	448	466	3.736265420913696	3.433915019699821e-20	1	1.0	['Kukreja2024', 'Sur2023', 'Wagner2018']	508	201	0.7878004908561707	0.2520000040531158	3.11778845146013	72	False	4.130287592100624	-0.4606272	False
leiden100	1184	uqcrc2a	503	526	3.341776132583618	2.4254305772235986e-17	1	1.0	['Kukreja2024', 'Sur2023', 'Wagner2018']	554	171	0.8024332125981649	0.2979999979337056	2.687067619232233	60	False	4.2746292398445815	-0.59829605	False
leiden100	1184	aldob	518	489	3.832483530044556	6.721761833510162e-17	2	0.6666666666666666	['Kukreja2024', 'Sur2023']	620	62	0.910447746515274	0.375	2.424063155625729	256	False	5.678035344484765	0.90613407	False
leiden100	1184	ttc39a	151	256	6.135396480560303	1.3385542388363864e-21	1	1.0	['Kukreja2024', 'Sur2023', 'Wagner2018']	117	524	0.5412099361419678	0.0273333337778846	19.13682097534125	100	False	1.768261560037625	0.12781405	False
leiden100	1184	pabpc1b	338	343	4.627028942108154	4.085874855378714e-23	2	0.6666666666666666	['Kukreja2024', 'Sur2023']	402	347	0.684861421585083	0.1229999959468841	5.531140677447072	204	False	3.458983527194618	-0.03565814	False
leiden100	1184	wdr83os	474	459	3.596230983734131	1.3370348803013762e-22	2	0.6666666666666666	['Kukreja2024', 'Sur2023']	572	122	0.8520255982875824	0.3510000109672546	2.423368101448544	25	False	4.613135875955854	-0.5550187	False
leiden100	1184	ndufb3	532	637	2.613511323928833	5.957679009248718e-12	2	0.6666666666666666	['Kukreja2024', 'Wagner2018']	509	220	0.7765583992004395	0.2599999979138374	2.9791509786031902	39	False	4.761878237016712	-0.571222	False
leiden100	1184	cmpk	427	425	3.87002158164978	8.117414488674175e-23	1	1.0	['Kukreja2024', 'Sur2023', 'Wagner2018']	504	134	0.8419415553410848	0.2706666688124339	3.102852326440807	55	False	4.237528041517467	-0.45283455	False
leiden100	1184	CDK18	83	239	7.480977058410644	2.183104771065141e-18	1	1.0	['Kukreja2024', 'Sur2023', 'Wagner2018']	9	522	0.5419039328893026	0.0046666666554907	95.8065765811808	21	False	0.9577515345553153	0.3530296	False
leiden100	1184	actr2a	408	335	4.487987518310547	4.989312455223731e-27	1	1.0	['Kukreja2024', 'Sur2023', 'Wagner2018']	551	194	0.7903591394424438	0.2746666669845581	2.8707102969644605	111	False	4.025094446657633	-0.43553182	False
leiden100	1184	ndufa12	551	645	2.626351356506348	9.598055252921772e-11	1	1.0	['Kukreja2024', 'Sur2023', 'Wagner2018']	561	166	0.811530590057373	0.3133333325386047	2.584932954756182	48	False	4.582747206527673	-0.5569466	False
leiden100	1184	gata3	270	324	5.092342853546143	3.40723582916102e-21	2	0.6666666666666666	['Kukreja2024', 'Sur2023']	283	469	0.5972281694412231	0.0629999991506338	9.347315271570572	193	False	3.3377459597845056	1.7452383	False
leiden100	1184	calr3b	402	257	5.015354156494141	3.685675462339013e-37	1	1.0	['Kukreja2024', 'Sur2023', 'Wagner2018']	617	64	0.9077636996905007	0.390666663646698	2.320247761781046	116	False	4.958820619678944	1.1095102	False
leiden100	1184	wbp2nl	464	474	3.8018240928649902	1.2928793289066731e-18	1	1.0	['Kukreja2024', 'Sur2023', 'Wagner2018']	536	252	0.754546602567037	0.2399999996026357	3.1350481486008013	148	False	3.9911612701291097	-0.5138024	False
leiden100	1184	slc4a1b	67	206	8.507146835327148	2.1544299778955084e-19	2	0.6666666666666666	['Kukreja2024', 'Sur2023']	11	540	0.5307036340236664	0.009000000078231	53.17036298640905	11	False	0.7055313921464743	0.10699073	False
leiden100	1184	mcl1b	483	533	3.54360032081604	3.389665943348296e-15	2	0.6666666666666666	['Kukreja2024', 'Sur2023']	512	288	0.7326225936412811	0.1930000036954879	3.7815596890029526	236	False	4.054962468027197	-0.20410357	False
leiden100	1184	fam3c	280	306	4.991760730743408	1.200040428319413e-23	2	0.6666666666666666	['Kukreja2024', 'Sur2023']	318	436	0.6202558875083923	0.0800000019371509	7.669825588281264	166	False	2.870863227893261	-0.2548883	False
leiden100	1184	pitpnaa	281	302	5.108420372009277	2.661518359179334e-23	2	0.6666666666666666	['Kukreja2024', 'Sur2023']	325	438	0.6183368861675262	0.0810000002384185	7.552888833741186	177	False	2.7247080557117447	-0.21644603	False
leiden100	1184	cavin2a	294	321	5.013268947601318	1.0047129842627849e-21	2	0.6666666666666666	['Kukreja2024', 'Sur2023']	329	429	0.6245202571153641	0.0829999968409538	7.446670007615934	182	False	2.715626350065276	0.3370976	False
leiden100	1184	ppargc1b	300	384	4.658111572265625	1.0176951379558577e-18	1	1.0	['Kukreja2024', 'Sur2023', 'Wagner2018']	274	450	0.6085706055164337	0.073333332935969	8.200501463341078	107	False	2.592455086132378	-0.059842337	False
leiden100	1184	CABZ01068469.1	161	310	5.644166946411133	1.1417026147509729e-18	2	0.6666666666666666	['Kukreja2024', 'Sur2023']	91	495	0.5716418027877808	0.025000000372529	22.0246844070364	97	False	1.7135112746151648	-0.21093665	False
leiden100	1184	si:ch211-39k3.2	192	276	5.3533453941345215	4.294614209177583e-24	1	1.0	['Kukreja2024', 'Sur2023', 'Wagner2018']	177	404	0.6446925103664398	0.0553333324690659	11.46199740129	46	False	2.396759632258024	-0.32184404	False
leiden100	1184	prkab1b	438	442	3.900789260864258	4.1920602120085036e-20	2	0.6666666666666666	['Kukreja2024', 'Sur2023']	511	298	0.7264392375946045	0.2219999954104423	3.262059428547149	109	False	3.777889227755276	-0.4772868	False
leiden100	1184	stk10	217	284	5.4888691902160645	1.5628973697627368e-21	2	0.6666666666666666	['Kukreja2024', 'Sur2023']	214	491	0.5742004364728928	0.0440000016242265	12.78223146025895	165	False	2.165543571913397	-0.1914866	False
leiden100	1184	vps4b	383	359	4.372757911682129	1.0439246056408429e-25	1	1.0	['Kukreja2024', 'Sur2023', 'Wagner2018']	471	243	0.7598143815994263	0.1913333386182785	3.955707247974335	157	False	3.935858072700532	-0.40982223	False
leiden100	1184	pdxdc1	210	347	5.222421169281006	9.411017318346782e-18	2	0.6666666666666666	['Kukreja2024', 'Sur2023']	141	508	0.5586353987455368	0.0309999994933605	17.488606487686102	102	False	2.139062910884205	-0.16054197	False
leiden100	1184	ptbp3	384	369	4.402923107147217	1.5741993870267616e-23	1	1.0	['Kukreja2024', 'Sur2023', 'Wagner2018']	465	313	0.7167440255482992	0.1720000058412552	4.148809256150552	168	False	3.8026850723492425	-0.14093931	False
leiden100	1184	tpd52l2b	499	455	3.786168575286865	2.2076429473572202e-20	1	1.0	['Kukreja2024', 'Sur2023', 'Wagner2018']	615	186	0.7950416008631388	0.309333324432373	2.5651180140552707	167	False	4.255743498698893	-0.43415907	False
leiden100	1184	arpc5a	395	344	4.4815993309021	3.925034836708349e-26	2	0.6666666666666666	['Kukreja2024', 'Sur2023']	519	292	0.7302771806716919	0.1979999989271164	3.6747597216798056	234	False	3.978301408686293	-0.30545393	False
leiden100	1184	sri	514	604	3.121201992034912	1.9107249166819564e-12	2	0.6666666666666666	['Kukreja2024', 'Wagner2018']	496	369	0.6729587316513062	0.1860000044107437	3.6040573035012464	150	False	4.1353337546130335	-0.33088046	False
leiden100	1184	si:ch211-105j21.9	276	405	4.862764358520508	9.769777844104887e-16	2	0.6666666666666666	['Kukreja2024', 'Sur2023']	211	486	0.579104483127594	0.0420000008307397	13.49080167256393	174	False	1.8102235564093088	-0.45250234	False
leiden100	1184	wdr1	433	348	4.422941207885742	4.464920786788326e-26	2	0.6666666666666666	['Kukreja2024', 'Sur2023']	598	119	0.8588486015796661	0.2950000017881393	2.904893906707132	208	False	4.336305872989613	-0.2612395	False
leiden100	1184	tpd52l2a	250	341	4.897317409515381	9.704878013898166e-21	2	0.6666666666666666	['Kukreja2024', 'Sur2023']	228	479	0.5884861499071121	0.0570000000298023	10.16355430352094	104	False	2.52072045725637	-0.41953278	False
leiden100	1184	st14a	322	314	4.938486099243164	1.793624535930327e-23	1	1.0	['Kukreja2024', 'Sur2023', 'Wagner2018']	391	390	0.6580291986465454	0.1066666692495346	6.121014082075304	246	False	2.977199953877805	-0.058246497	False
leiden100	1184	lgals3b	376	400	4.345842361450195	1.3933222937103017e-19	1	1.0	['Kukreja2024', 'Sur2023', 'Wagner2018']	418	346	0.6850537260373434	0.1226666669050852	5.547604242975941	239	False	3.83198850282612	0.7514341	False
leiden100	1184	prkar2aa	431	458	3.845766544342041	1.4340360777367018e-19	2	0.6666666666666666	['Kukreja2024', 'Sur2023']	479	259	0.7494669556617737	0.1890000030398368	3.9498260192365615	190	False	3.94569637972923	-0.35132447	False
leiden100	1184	si:ch73-31d8.2	114	245	6.700778007507324	1.2404639641951951e-20	2	0.6666666666666666	['Kukreja2024', 'Sur2023']	55	482	0.5852878540754318	0.0209999996004626	26.64944839649467	69	False	1.2320861784209585	0.38119012	False
leiden100	1184	cnpy1	337	379	4.57298755645752	4.819769307739579e-20	2	0.6666666666666666	['Kukreja2024', 'Sur2023']	364	413	0.6368869990110397	0.0940000042319297	6.714599690477109	217	False	3.0591378630814807	0.32261452	False
leiden100	1184	nectin4b	172	404	5.929885387420654	1.3771362705109027e-11	2	0.6666666666666666	['Kukreja2024', 'Wagner2018']	15	537	0.5320456624031067	0.0030000001424923	133.26141085359365	71	False	1.1599245272422876	-0.47706085	False
leiden100	1184	zgc:136892	96	221	6.879255294799805	2.709485130669086e-23	2	0.6666666666666666	['Kukreja2024', 'Sur2023']	52	538	0.531982958316803	0.0180000009713694	28.05173321411613	75	False	1.2097617179877025	-0.21675059	False
leiden100	1184	chp1	369	375	4.429256439208984	4.759341213409607e-22	2	0.6666666666666666	['Kukreja2024', 'Sur2023']	433	345	0.6855010688304901	0.1580000072717666	4.317616587633898	116	False	3.420051931374261	-0.32510927	False
leiden100	1184	tmem59	397	471	3.934558391571045	1.7756167998092292e-17	1	1.0	['Kukreja2024', 'Sur2023', 'Wagner2018']	394	315	0.7143191695213318	0.1286666629215081	5.516600438420628	182	False	3.4248418327414485	-0.3827595	False
leiden100	1184	si:ch1073-392o20.2	286	340	4.821925163269043	2.0804067981956682e-21	2	0.6666666666666666	['Kukreja2024', 'Sur2023']	297	456	0.6053304970264435	0.0760000012814998	7.874421908251596	140	False	2.794357927654741	-0.31887373	False
leiden100	1184	si:dkey-44g23.5	335	431	4.304452419281006	1.1237732173728453e-17	2	0.6666666666666666	['Kukreja2024', 'Sur2023']	307	406	0.6430703699588776	0.0800000000745058	7.951486041561058	169	False	3.056205653366059	-0.10611906	False
leiden100	1184	tpp1	339	376	4.526466369628906	3.91673983858232e-21	2	0.6666666666666666	['Kukreja2024', 'Sur2023']	370	438	0.6183368861675262	0.1009999997913837	6.071930268963035	182	False	3.049879873011795	-0.52731776	False
leiden100	1184	coro1ca	471	413	4.068362712860107	1.2626830331558218e-21	1	1.0	['Kukreja2024', 'Sur2023', 'Wagner2018']	609	238	0.7620552778244019	0.2826666682958603	2.689971586751765	175	False	3.9669320703902935	-0.3476728	False
leiden100	1184	rasgrp4	93	244	6.927296161651611	7.45890349652709e-20	2	0.6666666666666666	['Kukreja2024', 'Sur2023']	24	521	0.543070375919342	0.0119999996386468	41.85156854173373	32	False	1.0412504701122374	-0.18164606	False
leiden100	1184	dldh	486	508	3.463134288787842	2.423548276025749e-18	2	0.6666666666666666	['Kukreja2024', 'Sur2023']	543	206	0.784221738576889	0.2859999909996986	2.735964331712169	56	False	4.226047464708448	-0.6005546	False
leiden100	1184	gnsb	246	350	5.2892913818359375	2.282790694116112e-17	1	1.0	['Kukreja2024', 'Sur2023', 'Wagner2018']	213	551	0.5177474021911621	0.0486666671931743	10.44457845688613	82	False	1.9833979261200785	-0.31479862	False
leiden100	1184	cnn2	513	598	3.225100517272949	3.63456003486397e-12	2	0.6666666666666666	['Kukreja2024', 'Sur2023']	499	303	0.7251599133014679	0.1730000004172325	4.173332825058723	289	False	4.165665352589534	0.43953812	False
leiden100	1184	fut9b	156	307	5.807987689971924	5.225232806675792e-18	2	0.6666666666666666	['Kukreja2024', 'Sur2023']	78	532	0.5362473428249359	0.0210000006482005	24.42033304525744	96	False	1.5393172146845815	-0.030409835	False
leiden100	1184	zgc:162698	308	370	4.657316207885742	2.6993418953665072e-20	2	0.6666666666666666	['Kukreja2024', 'Sur2023']	301	468	0.5978678166866302	0.0760000012814998	7.777503983373506	147	False	2.828068260055147	-0.4379681	False
leiden100	1184	ube2d1b	518	516	3.252383232116699	8.735595448534707e-19	2	0.6666666666666666	['Kukreja2024', 'Wagner2018']	593	157	0.821773499250412	0.3799999952316284	2.159510523747404	20	False	4.825321606568423	-0.42439106	False
leiden100	1184	mrps36	510	586	3.153206348419189	1.124630944058091e-13	2	0.6666666666666666	['Sur2023', 'Wagner2018']	504	47	0.9268907606601716	0.2909999936819076	3.1777081532096747	69	False	4.270041913708383	-0.5799016	False
leiden100	1184	esrra	258	360	4.97519588470459	9.476490327080024e-19	1	1.0	['Kukreja2024', 'Sur2023', 'Wagner2018']	224	498	0.5694887042045593	0.0586666675905386	9.561263050913569	72	False	2.47735226972298	-0.15869558	False
leiden100	1184	mrpl35	455	540	3.529510021209717	1.0177969962095836e-14	2	0.6666666666666666	['Kukreja2024', 'Sur2023']	453	340	0.689765453338623	0.1759999990463256	3.902629700906558	100	False	3.4849404421214456	-0.51887876	False
leiden100	1184	si:dkeyp-11e3.1	169	279	5.901442050933838	1.4281726302488376e-19	2	0.6666666666666666	['Kukreja2024', 'Sur2023']	137	530	0.5368870049715042	0.0300000007264316	17.35119330216287	93	False	1.4698472765400976	-0.2698088	False
leiden100	1184	ndufb4	565	647	2.426968574523926	1.755154673613044e-11	2	0.6666666666666666	['Kukreja2024', 'Wagner2018']	583	273	0.74012291431427	0.3199999928474426	2.3087941770344327	21	False	4.962279096617641	-0.580961	False
leiden100	1184	si:ch211-286b5.5	513	493	3.5380842685699463	2.2808241375855787e-19	2	0.6666666666666666	['Kukreja2024', 'Sur2023']	604	142	0.835820883512497	0.346000000834465	2.4115875547553647	95	False	4.51073264776195	-0.48579544	False
leiden100	1184	zbtb10	372	418	4.30211877822876	1.0039182168420902e-18	2	0.6666666666666666	['Kukreja2024', 'Sur2023']	394	418	0.6339019238948822	0.1120000034570694	5.618600924522026	199	False	3.4968068272095527	0.09165438	False
leiden100	1184	bckdhb	489	512	3.503753900527954	4.95568360659986e-17	1	1.0	['Kukreja2024', 'Sur2023', 'Wagner2018']	544	274	0.7393285830815634	0.2626666625340779	2.807820207402514	73	False	4.026998531240324	-0.5802137	False
leiden100	1184	arhgdia	438	353	4.137464046478272	1.5131337634317427e-34	2	0.6666666666666666	['Kukreja2024', 'Sur2023']	600	24	0.9626865684986116	0.4749999940395355	2.024551639844285	20	False	5.163281546430412	-0.4913592	False
leiden100	1184	chchd7	320	382	4.578126907348633	1.0306956286431412e-19	2	0.6666666666666666	['Kukreja2024', 'Sur2023']	318	459	0.6034115254878998	0.0959999989718198	6.231046720562249	70	False	2.6382293833613177	-0.4300926	False
leiden100	1184	hic2	398	318	4.617837905883789	3.005382457639019e-28	2	0.6666666666666666	['Kukreja2024', 'Sur2023']	548	211	0.7818763256072998	0.2549999952316284	3.0581107038652657	161	False	4.201686449500072	-0.17143457	False
leiden100	1184	waslb	376	449	4.143723964691162	8.469125621265177e-18	2	0.6666666666666666	['Kukreja2024', 'Sur2023']	369	429	0.6245202571153641	0.1030000001192092	6.014617849984286	175	False	3.1445241613143016	-0.2627201	False
leiden100	1184	sptssa	466	574	3.3269104957580566	1.610608788606108e-13	2	0.6666666666666666	['Kukreja2024', 'Sur2023']	440	379	0.666737750172615	0.1460000015795231	4.54243362583494	163	False	3.5856111481928705	-0.4698357	False
leiden100	1184	si:dkey-74k8.3	353	450	4.38898515701294	5.221285257511654e-16	2	0.6666666666666666	['Kukreja2024', 'Sur2023']	328	473	0.5940298587083817	0.0739999990910291	7.93373154559883	207	False	2.819290767829623	-0.011469379	False
leiden100	1184	BX548046.2	149	291	5.922414302825928	1.1751995321442293e-18	2	0.6666666666666666	['Kukreja2024', 'Sur2023']	79	543	0.5287846624851227	0.0209999996004626	24.081121459383223	92	False	1.4281347769853006	-0.28727034	False
leiden100	1184	CR356236.1	82	226	7.428894519805908	3.9539313648750726e-20	2	0.6666666666666666	['Kukreja2024', 'Sur2023']	21	557	0.5102345496416092	0.0120000001043081	39.32573427227811	23	False	0.970874849902469	0.29178518	False
leiden100	1184	si:dkeyp-104h9.5	218	301	5.359238624572754	2.5186002557475564e-21	2	0.6666666666666666	['Kukreja2024', 'Sur2023']	198	509	0.5550106763839722	0.050000000745058	10.902169965906324	74	False	2.273180985254056	-0.5241549	False
leiden100	1184	idh3g	412	483	3.9402916431427	3.1051122115510483e-16	2	0.6666666666666666	['Kukreja2024', 'Sur2023']	414	419	0.6332622766494751	0.1290000006556511	4.878940565004557	156	False	3.2690054563756856	-0.40253472	False
leiden100	1184	acer1	147	357	7.000940799713135	1.1359744075805391e-11	2	0.6666666666666666	['Kukreja2024', 'Wagner2018']	8	583	0.4806848168373108	0.003000000026077	120.4212034242708	24	False	0.8761852850754619	0.7119946	True
leiden100	1184	trpm7	267	323	5.305788516998291	1.7292791968192952e-19	1	1.0	['Kukreja2024', 'Sur2023', 'Wagner2018']	276	502	0.5657928983370463	0.075333334505558	7.42523436200441	60	False	2.225450306701517	-0.3772574	False
leiden100	1184	sh3gl1a	285	361	4.945847511291504	8.985483054365788e-19	2	0.6666666666666666	['Kukreja2024', 'Sur2023']	275	501	0.5660980939865112	0.0600000005215406	9.29668998586737	172	False	2.190062787476517	-0.42748666	False
leiden100	1184	minos1	521	564	3.2385544776916504	3.101297730773364e-15	2	0.6666666666666666	['Kukreja2024', 'Sur2023']	557	209	0.7835820913314819	0.2770000025629997	2.8222377125830485	100	False	4.173234579517898	-0.51473933	False
leiden100	1184	idh3b	439	535	3.68962335586548	2.7225004315528592e-14	2	0.6666666666666666	['Kukreja2024', 'Sur2023']	419	430	0.623880609869957	0.1340000033378601	4.6287451438507645	139	False	3.2685097180048697	-0.53307724	False
leiden100	1184	si:ch211-147d7.5	102	259	7.0602803230285645	3.907381729724585e-17	2	0.6666666666666666	['Kukreja2024', 'Sur2023']	20	534	0.5349680185317993	0.0099999997764825	48.72436631114035	41	False	0.903829351789109	0.05751416	False
leiden100	1184	tmem238a	343	409	4.487864971160889	8.980259712242241e-18	2	0.6666666666666666	['Kukreja2024', 'Sur2023']	349	434	0.6219616234302521	0.0839999988675117	7.32896037329663	221	False	2.789610619328361	-0.3003473	False
leiden100	1184	ddost	472	436	3.808054924011232	2.801403679401492e-22	2	0.6666666666666666	['Kukreja2024', 'Sur2023']	589	60	0.9110874235630037	0.3690000027418136	2.465101126497718	80	False	4.669883036430733	-0.44691408	False
leiden100	1184	mylk5	328	447	4.513228893280029	2.327981698500628e-15	2	0.6666666666666666	['Kukreja2024', 'Sur2023']	279	513	0.5524520426988602	0.0619999980553984	8.784953329874506	160	False	2.4760775214092603	-0.039430805	False
leiden100	1184	reep5	481	514	3.476900339126587	5.788108733133261e-17	2	0.6666666666666666	['Kukreja2024', 'Sur2023']	529	161	0.8147121667861938	0.2379999980330467	3.4130216464412046	205	False	4.192680180541921	-0.3926183	False
leiden100	1184	ankhb	232	386	5.239931106567383	2.0868978614383187e-15	2	0.6666666666666666	['Kukreja2024', 'Sur2023']	138	542	0.5294243097305298	0.0309999994933605	16.575759941514505	79	False	2.048298723390193	0.043154333	False
leiden100	1184	sft2d2a	162	286	5.736119747161865	9.833770749375337e-20	2	0.6666666666666666	['Kukreja2024', 'Sur2023']	119	497	0.5703624784946442	0.0299999993294477	18.43104809205241	92	False	1.6418582782266251	-0.070181765	False
leiden100	1184	pef1	401	412	4.259591579437256	1.3573324519919405e-19	2	0.6666666666666666	['Kukreja2024', 'Sur2023']	461	365	0.6767590641975403	0.1550000011920929	4.34460935268181	183	False	3.281670738680441	-0.5112278	False
leiden100	1184	ube2l3a	539	596	3.0103163719177246	1.302824896433342e-13	2	0.6666666666666666	['Kukreja2024', 'Sur2023']	576	170	0.8066098093986511	0.3050000071525574	2.639247681442093	85	False	4.499661566101054	-0.6246457	False
leiden100	1184	zgc:174935	220	362	5.35060453414917	1.1651485785210874e-16	2	0.6666666666666666	['Kukreja2024', 'Sur2023']	139	555	0.5157782584428787	0.028000000398606	17.819939701370437	109	False	1.8981067986105573	0.29588592	False
leiden100	1184	magi3a	244	317	5.317947864532471	9.529904027210148e-20	1	1.0	['Kukreja2024', 'Sur2023', 'Wagner2018']	239	515	0.5503073036670685	0.052666666607062	10.272806912038051	132	False	2.191975254825927	-0.19886729	False
leiden100	1184	atp1a1a.1	558	624	2.794849395751953	3.894244874346365e-12	2	0.6666666666666666	['Kukreja2024', 'Sur2023']	592	170	0.8066098093986511	0.3340000063180923	2.410775504976564	64	False	4.859374411318563	-0.21691117	False
leiden100	1184	fabp2	253	430	4.787393569946289	9.19829214180314e-15	2	0.6666666666666666	['Kukreja2024', 'Sur2023']	145	555	0.5157782584428787	0.0339999999850988	14.765093104654165	60	False	2.4664675318890903	2.2517176	True
leiden100	1184	si:cabz01007802.1	196	421	5.60595178604126	8.755931860150595e-12	2	0.6666666666666666	['Kukreja2024', 'Wagner2018']	42	583	0.4806848168373108	0.0140000004321336	32.11232019736639	63	False	1.302780467563292	-0.3880834	False
leiden100	1184	glud1a	465	618	3.298785924911499	5.02162277017644e-10	2	0.6666666666666666	['Kukreja2024', 'Wagner2018']	394	510	0.5548727065324783	0.0980000011622905	5.614875757640012	197	False	3.1416362764885504	-0.3216389	False
leiden100	1184	nus1	327	425	4.295663833618164	2.731218334399815e-18	2	0.6666666666666666	['Kukreja2024', 'Sur2023']	299	485	0.581663116812706	0.0929999984800815	6.198543896106247	31	False	2.975009806906741	-0.4295432	False
leiden100	1184	idh3a	456	539	3.487889051437378	4.976561034698204e-15	2	0.6666666666666666	['Kukreja2024', 'Sur2023']	455	342	0.6884861439466476	0.1790000051259994	3.8304784683978728	84	False	3.6236574168539546	-0.51912385	False
leiden100	1184	spint1b	347	537	4.325776100158691	2.0702408630574035e-10	2	0.6666666666666666	['Kukreja2024', 'Wagner2018']	230	526	0.5395083427429199	0.0470000002533197	11.260590414383126	150	False	2.072606279916516	-0.6686097	False
leiden100	1184	etfb	495	515	3.4305944442749023	2.1652109420231245e-17	1	1.0	['Kukreja2024', 'Sur2023', 'Wagner2018']	550	189	0.7927756309509277	0.2873333394527435	2.7529790084542887	74	False	4.181190013665897	-0.5710508	False
leiden100	1184	ap1m3	145	255	6.264451026916504	1.0565835026238564e-20	2	0.6666666666666666	['Kukreja2024', 'Sur2023']	101	557	0.5102345496416092	0.0239999997429549	20.44938219592085	91	False	1.5750023212830664	-0.20567119	False
leiden100	1184	btbd10b	501	518	3.4243829250335693	2.9567996644846585e-17	2	0.6666666666666666	['Kukreja2024', 'Sur2023']	558	145	0.8289978802204132	0.3079999983310699	2.686077296774396	64	False	4.440034563033741	-0.44219238	False
leiden100	1184	sult1st1	340	378	4.672390460968018	4.989719459467587e-19	2	0.6666666666666666	['Kukreja2024', 'Sur2023']	372	484	0.5823027789592743	0.0829999968409538	6.944080963046984	248	False	2.6196813975878706	0.19981135	False
leiden100	1184	mapk3	441	426	3.9720616340637207	3.379810349649058e-21	2	0.6666666666666666	['Kukreja2024', 'Sur2023']	535	232	0.7650319933891296	0.2320000007748603	3.287690947818146	178	False	4.101674670613744	-0.45240358	False
leiden100	1184	ppp1cbl	546	627	2.62280797958374	8.083982824303263e-13	2	0.6666666666666666	['Kukreja2024', 'Wagner2018']	568	368	0.6733977198600769	0.2800000086426735	2.399991811806873	13	False	4.750293678092769	-0.5754834	False
leiden100	1184	si:ch1073-340i21.2	99	244	7.106891632080078	2.286248397761852e-19	2	0.6666666666666666	['Kukreja2024', 'Sur2023']	32	562	0.5040511637926102	0.0109999999403953	42.087597191768864	62	False	1.0567365722143631	-0.36001834	False
leiden100	1184	arrdc1a	236	397	5.231942653656006	2.22646058875616e-14	2	0.6666666666666666	['Kukreja2024', 'Sur2023']	136	556	0.5144989490509033	0.026999999769032	18.41067690368502	118	False	1.6633836168961489	-0.5128203	False
leiden100	1184	cbsb	426	414	4.221686840057373	6.356982906304688e-20	2	0.6666666666666666	['Kukreja2024', 'Sur2023']	513	332	0.6942430734634399	0.1889999955892563	3.659174155805891	212	False	3.5900586214901367	-0.11686135	False
leiden100	1184	bola3	401	475	3.9353396892547607	4.3182843101144525e-17	2	0.6666666666666666	['Kukreja2024', 'Sur2023']	398	447	0.6102345436811447	0.1230000033974647	4.929310701080527	126	False	3.119360833189918	-0.5912004	False
leiden100	1184	capgb	431	644	3.233972311019897	3.1507101976175165e-08	2	0.6666666666666666	['Sur2023', 'Wagner2018']	293	412	0.6378151476383209	0.0690000001341104	9.125930663063404	209	False	3.0681239845656463	0.36712942	False
leiden100	1184	arhgap27l	241	388	5.206796169281006	1.3096448811748768e-15	2	0.6666666666666666	['Kukreja2024', 'Sur2023']	158	556	0.5144989490509033	0.0289999991655349	17.18329877965884	147	False	1.778984417379889	-0.094687514	False
leiden100	1184	marveld2b	114	259	6.747645378112793	5.328420272017669e-18	2	0.6666666666666666	['Kukreja2024', 'Sur2023']	41	568	0.4959488362073898	0.0150000005960464	31.05930110591273	56	False	1.1420758151464003	-0.40290064	False
leiden100	1184	papss2b	321	373	4.7419209480285645	1.994384666591276e-19	2	0.6666666666666666	['Kukreja2024', 'Sur2023']	328	483	0.5829424560070038	0.0830000005662441	6.951695857983891	142	False	2.768901406468599	0.17695206	False
leiden100	1184	selenok	457	511	3.585606336593628	7.086840795088585e-17	2	0.6666666666666666	['Kukreja2024', 'Sur2023']	487	271	0.7420042753219604	0.2040000036358833	3.624411034848901	132	False	4.083013796717405	-0.42280665	False
leiden100	1184	nipal3	211	311	5.542383670806885	5.285891496743983e-19	1	1.0	['Kukreja2024', 'Sur2023', 'Wagner2018']	180	539	0.5308332443237305	0.0386666680375734	13.407560317896165	101	False	1.7962021752708692	-0.5617497	False
leiden100	1184	sod1	524	674	2.013323307037353	6.511796914043555e-05	2	0.6666666666666666	['Kukreja2024', 'Wagner2018']	451	415	0.6360842883586884	0.1710000038146972	3.703978338541467	51	False	4.489483910659902	-0.49828362	False
leiden100	1184	dsc2l	294	297	5.245585918426514	1.551158809001176e-22	2	0.6666666666666666	['Kukreja2024', 'Sur2023']	353	499	0.5692963898181915	0.0859999991953373	6.555130978078862	175	False	2.5561756829596383	0.16674906	False
leiden100	1184	hexb	428	464	4.031475067138672	1.5885810799255673e-17	2	0.6666666666666666	['Kukreja2024', 'Sur2023']	470	401	0.646908313035965	0.1469999998807907	4.377758875390773	209	False	3.3520422910160463	-0.13826543	False
leiden100	1184	bdh1	199	359	5.386977195739746	1.0325215067744012e-16	2	0.6666666666666666	['Kukreja2024', 'Sur2023']	110	571	0.4946695268154144	0.0249999994412064	19.064212979552828	89	False	1.838670192215488	-0.3449884	False
leiden100	1184	elovl6l	155	298	5.996724605560303	1.1012439571607981e-17	2	0.6666666666666666	['Kukreja2024', 'Sur2023']	83	570	0.4953091889619827	0.0209999992512166	22.559509357007624	88	False	1.5149738099614234	0.04621861	False
leiden100	1184	cotl1	442	419	4.158614635467529	6.001293773201879e-20	2	0.6666666666666666	['Kukreja2024', 'Sur2023']	546	150	0.8240938186645508	0.238999992609024	3.4378910169746693	260	False	5.018981379131385	1.0438664	False
leiden100	1184	zgc:193726	60	190	8.940139770507812	4.192849986902791e-20	2	0.6666666666666666	['Kukreja2024', 'Sur2023']	5	588	0.4735607802867889	0.0030000001424923	118.6401908453672	10	False	0.8069739310835726	1.4676368	True
leiden100	1184	ndufa9a	528	603	3.0846590995788574	1.146232102919415e-12	1	1.0	['Kukreja2024', 'Sur2023', 'Wagner2018']	534	322	0.7047953605651855	0.2426666667064031	2.896560986799261	78	False	4.0164173817634765	-0.5748813	False
leiden100	1184	sat1b	242	357	5.294192314147949	5.3530644722457846e-17	2	0.6666666666666666	['Kukreja2024', 'Sur2023']	192	529	0.5375266671180725	0.053999999538064	9.791394029837631	15	False	2.0681427517168776	-0.19458158	False
leiden100	1184	CABZ01092156.1	379	509	4.132874488830566	1.3978443979842326e-13	2	0.6666666666666666	['Kukreja2024', 'Sur2023']	316	530	0.5368870049715042	0.0620000008493661	8.537888852693811	223	False	2.485873353861479	-0.6183679	False
leiden100	1184	si:dkey-16p21.8	552	648	2.807658672332764	3.960756867782333e-09	1	1.0	['Kukreja2024', 'Sur2023', 'Wagner2018']	559	325	0.703516036272049	0.2080000042915344	3.3708900564868816	274	False	4.680547049966608	0.48244494	False
leiden100	1184	chmp1a	423	527	3.678048849105835	8.289393854677883e-15	1	1.0	['Kukreja2024', 'Sur2023', 'Wagner2018']	390	452	0.6072912812232971	0.1193333342671394	5.055052159303534	123	False	3.2569415721191906	-0.51408786	False
leiden100	1184	si:ch73-52f15.5	238	383	5.131860733032227	3.4583774518803267e-16	2	0.6666666666666666	['Kukreja2024', 'Sur2023']	152	503	0.5628997981548309	0.036000000196509	15.24053500432237	95	False	2.2337988853464714	0.24083877	False
leiden100	1184	pvalb8	222	407	5.393908977508545	3.545683115078465e-13	2	0.6666666666666666	['Kukreja2024', 'Sur2023']	97	578	0.4859275221824646	0.0260000003036111	18.03435247063089	39	False	2.953270703193536	3.1814966	True
leiden100	1184	pdha1a	509	513	3.4419291019439697	2.192359338466372e-17	1	1.0	['Kukreja2024', 'Sur2023', 'Wagner2018']	575	282	0.7354989846547445	0.3013333280881246	2.436049605619625	43	False	4.167294300855362	-0.5356044	False
leiden100	1184	ndufa11	544	613	2.862140417098999	4.02173707874752e-13	2	0.6666666666666666	['Kukreja2024', 'Sur2023']	580	223	0.7692963778972626	0.3219999894499779	2.3848185853162582	36	False	4.420922943541285	-0.58843744	False
leiden100	1184	pcdh1b	422	467	4.02387285232544	2.243949075132232e-17	2	0.6666666666666666	['Kukreja2024', 'Sur2023']	449	427	0.6283582150936127	0.1189999990165233	5.244651835430044	303	False	3.5318127781292934	0.23438685	False
leiden100	1184	pir	206	349	5.512462615966797	1.9254528208413807e-16	1	1.0	['Kukreja2024', 'Sur2023', 'Wagner2018']	130	561	0.5073707203070322	0.0299999999503294	16.399055520051036	63	False	1.8501476353747028	-0.22259888	False
leiden100	1184	si:ch211-225b10.3	97	246	7.056091785430908	2.3862728343354483e-19	2	0.6666666666666666	['Kukreja2024', 'Sur2023']	28	581	0.4816631078720093	0.0089999996125698	48.2663126571836	65	False	1.0098549042815212	-0.29835713	False
leiden100	1184	apeh	297	390	4.740098476409912	1.3294529658934905e-17	2	0.6666666666666666	['Kukreja2024', 'Sur2023']	265	538	0.531982958316803	0.0640000011771917	8.199737671755994	87	False	2.527301606483206	-0.49974707	False
leiden100	1184	btr01	235	510	5.668070316314697	1.3523829459189764e-07	2	0.6666666666666666	['Kukreja2024', 'Wagner2018']	22	598	0.4582967609167099	0.0050000002374872	76.5494571228649	65	False	0.9469963716760424	-0.37687367	False
leiden100	1184	gcnt4a	255	398	5.031469821929932	3.217217333404705e-15	2	0.6666666666666666	['Kukreja2024', 'Sur2023']	182	559	0.5076759159564972	0.0350000001490116	14.129886495860555	129	False	1.9069380899302977	0.054868944	False
leiden100	1184	net1	429	327	4.615379810333252	1.3231760219036403e-26	2	0.6666666666666666	['Kukreja2024', 'Sur2023']	608	197	0.7886993587017059	0.2769999951124191	2.8406452251280188	214	False	4.323160714115053	0.3879718	False
leiden100	1184	tm9sf3	393	451	3.953861713409424	6.371761151754276e-19	2	0.6666666666666666	['Kukreja2024', 'Sur2023']	409	395	0.6501066088676453	0.1400000005960464	4.617777348335004	118	False	3.577213842671495	-0.44875982	False
leiden100	1184	nenf	430	505	3.8814330101013184	2.6808706912984548e-15	2	0.6666666666666666	['Kukreja2024', 'Sur2023']	431	461	0.6014925390481949	0.1259999983012676	4.744035803992458	182	False	3.116204624641449	-0.5178001	False
leiden100	1184	spint1a	434	559	3.649581432342529	9.047701209806548e-13	2	0.6666666666666666	['Kukreja2024', 'Sur2023']	388	475	0.5927505344152451	0.0899999998509883	6.5247311581044585	279	False	3.1313230715695166	-0.1637126	False
leiden100	1184	grhl3	160	309	6.0860209465026855	7.259697634240019e-17	2	0.6666666666666666	['Kukreja2024', 'Sur2023']	87	575	0.4884861558675766	0.0220000008121132	21.28200602539899	79	False	1.5196203111127595	0.46064878	False
leiden100	1184	ehd1a	322	432	4.46400785446167	9.667699961246524e-17	2	0.6666666666666666	['Kukreja2024', 'Sur2023']	273	521	0.543070375919342	0.0600000005215406	8.919186414223342	151	False	2.647809876684132	-0.5064146	False
leiden100	1184	creb3l3l	364	485	4.114148139953613	2.4724178924932576e-15	2	0.6666666666666666	['Kukreja2024', 'Sur2023']	315	500	0.5667377561330795	0.0750000029802322	7.470233340395385	151	False	2.618968333116369	-0.19344589	False
leiden100	1184	hip1rb	218	338	5.392480373382568	1.1872201578902358e-17	2	0.6666666666666666	['Kukreja2024', 'Sur2023']	161	576	0.48720683157444	0.0299999993294477	15.748607810796916	121	False	2.008708189662036	0.038623832	False
leiden100	1184	arl6ip5b	358	457	4.263359546661377	3.250512382696044e-16	2	0.6666666666666666	['Kukreja2024', 'Sur2023']	331	519	0.5449893474578857	0.0730000007897615	7.378234346362703	181	False	2.7126815932470025	-0.16062778	False
leiden100	1184	sh3yl1	144	300	5.950023174285889	9.836530806825025e-18	1	1.0	['Kukreja2024', 'Sur2023', 'Wagner2018']	54	566	0.496860255797704	0.0166666667597989	28.180769047537662	86	False	1.443990266617265	-0.48263678	False
leiden100	1184	dlst	538	578	3.148531198501587	9.8874227348455e-15	2	0.6666666666666666	['Kukreja2024', 'Sur2023']	585	164	0.8134328424930573	0.3310000002384186	2.453110969602982	69	False	4.398913051930676	-0.59580404	False
leiden100	1184	scamp2	415	558	3.609395742416382	4.68235408894852e-13	2	0.6666666666666666	['Kukreja2024', 'Sur2023']	344	494	0.5729211121797562	0.0910000018775463	6.238272831164239	136	False	3.1428957617361504	-0.4978426	False
leiden100	1184	ndufb6	560	629	2.752117872238159	5.175934876821725e-12	2	0.6666666666666666	['Kukreja2024', 'Sur2023']	591	178	0.7985074520111084	0.3379999995231628	2.3584290652970354	51	False	4.539961667856244	-0.5699482	False
leiden100	1184	rab1ba	420	481	3.865020275115967	4.919094903442993e-17	2	0.6666666666666666	['Kukreja2024', 'Sur2023']	432	372	0.6712153553962708	0.1510000005364418	4.42246942778864	130	False	3.565201604505908	-0.3373031	False
leiden100	1184	mtfp1	411	509	3.8934311866760254	6.368602377507874e-15	2	0.6666666666666666	['Kukreja2024', 'Sur2023']	387	508	0.5586353987455368	0.1009999979287386	5.4866216677427895	164	False	2.9213084099232645	-0.51351476	False
leiden100	1184	uap1l1	262	388	5.1013665199279785	3.655697060378325e-16	2	0.6666666666666666	['Kukreja2024', 'Sur2023']	204	558	0.5083155781030655	0.0480000004172325	10.394195382985083	66	False	2.062537168112085	-0.4022635	False
leiden100	1184	si:ch211-69b7.6	219	374	5.514768600463867	4.595753155790381e-15	1	1.0	['Kukreja2024', 'Sur2023', 'Wagner2018']	126	560	0.5075045029322306	0.0273333337778846	17.947217468956644	91	False	1.7958620947286204	0.0034178372	False
leiden100	1184	ndufs4	554	635	2.7749526500701904	3.181290680632597e-11	2	0.6666666666666666	['Kukreja2024', 'Sur2023']	574	311	0.7170575708150864	0.284000001847744	2.5195002321392805	59	False	4.089086959915703	-0.516822	False
leiden100	1184	osbp	341	428	4.447943210601807	5.860191961632011e-17	1	1.0	['Kukreja2024', 'Sur2023', 'Wagner2018']	324	505	0.5609515607357025	0.096000000834465	5.793315009292616	47	False	2.7037503431781724	-0.47419572	False
leiden100	1184	sstr5	116	290	7.379824161529541	3.3587189197076014e-14	2	0.6666666666666666	['Kukreja2024', 'Sur2023']	13	591	0.4710021466016769	0.0069999999832361	59.00026844884325	18	False	0.7157482355928045	0.42921	False
leiden100	1184	zgc:158263	240	410	5.144067287445068	4.039392319451795e-14	2	0.6666666666666666	['Kukreja2024', 'Sur2023']	134	578	0.4859275221824646	0.0260000000707805	18.034352626147548	105	False	1.6540596901437628	-0.22699098	False
leiden100	1184	higd2a	479	546	3.425456523895264	2.6686868158753683e-15	1	1.0	['Kukreja2024', 'Sur2023', 'Wagner2018']	495	358	0.680638829867045	0.1886666665474573	3.593877839870661	148	False	3.785809322057788	-0.57225984	False
leiden100	1184	ndufa8	541	636	2.658118486404419	1.2485067234842684e-11	2	0.6666666666666666	['Kukreja2024', 'Wagner2018']	545	239	0.7616330087184906	0.2920000106096267	2.6028429389191072	25	False	4.743315547768442	-0.6107656	False
leiden100	1184	b3gnt3.1	117	263	6.383336067199707	3.0522966747255435e-19	2	0.6666666666666666	['Kukreja2024', 'Sur2023']	45	588	0.4735607802867889	0.0149999996647238	29.66004938944346	70	False	1.3212759401806595	0.0015849918	False
leiden100	1184	cd164	344	301	4.892688274383545	1.2112761487375034e-26	2	0.6666666666666666	['Kukreja2024', 'Sur2023']	459	380	0.6663113236427307	0.1620000004768371	4.093934488899329	142	False	3.327529715042155	-0.31850538	False
leiden100	1184	gmfb	469	440	3.800260543823242	9.487818522992525e-22	2	0.6666666666666666	['Kukreja2024', 'Sur2023']	579	137	0.837739884853363	0.3420000076293945	2.445305732353239	53	False	4.449178582697882	-0.5041929	False
leiden100	1184	arl1	523	622	2.949339866638184	2.1739242513670888e-11	2	0.6666666666666666	['Kukreja2024', 'Sur2023']	502	387	0.6599147170782089	0.1930000036954879	3.406776827260341	128	False	4.009093425181188	-0.42705044	False
leiden100	1184	ugp2b	401	551	3.744698286056519	1.1175598130646778e-12	2	0.6666666666666666	['Kukreja2024', 'Sur2023']	322	529	0.5375266671180725	0.0790000017732381	6.731583189767152	114	False	2.9284192713918755	-0.38748476	False
leiden100	1184	aco1	409	497	3.904768705368042	7.027154550708657e-16	2	0.6666666666666666	['Kukreja2024', 'Sur2023']	392	479	0.5884861499071121	0.113000001758337	5.170931059779584	138	False	3.2172380090705435	-0.40140927	False
leiden100	1184	purba	418	496	3.782392501831055	6.762814692721837e-17	2	0.6666666666666666	['Kukreja2024', 'Sur2023']	415	417	0.6345416009426117	0.1439999975264072	4.383045598513665	85	False	3.57439167019344	-0.39149523	False
leiden100	1184	CABZ01068248.1	166	322	5.806345462799072	4.710866581584096e-17	2	0.6666666666666666	['Kukreja2024', 'Sur2023']	88	593	0.4654584378004074	0.0199999993201345	22.21230728103754	96	False	1.3062141007759442	-0.3949692	False
leiden100	1184	sh3d19	248	409	5.27472448348999	1.6357982669086854e-13	2	0.6666666666666666	['Kukreja2024', 'Sur2023']	156	585	0.4797441512346267	0.031000000424683	15.023254526703267	95	False	1.6619181545087502	-0.33541217	False
leiden100	1184	id3	549	584	3.316516399383545	9.40805362880865e-13	2	0.6666666666666666	['Kukreja2024', 'Sur2023']	618	216	0.7786780297756195	0.3080000132322311	2.5232297617723627	178	False	5.0955339008170775	1.1988957	False
leiden100	1184	mvb12a	323	429	4.55144739151001	2.713901771595206e-16	2	0.6666666666666666	['Kukreja2024', 'Sur2023']	283	548	0.5219616293907166	0.0630000010132789	8.171275329858362	124	False	2.45190838142284	-0.45711556	False
leiden100	1184	tyw1	378	563	3.640341520309448	1.4276548761501317e-12	2	0.6666666666666666	['Kukreja2024', 'Sur2023']	261	542	0.5294243097305298	0.0669999998062849	7.800357518258482	55	False	2.8640737086021084	-0.4857381	False
leiden100	1184	ndufs3	552	628	2.802048921585083	1.3490345372099187e-11	2	0.6666666666666666	['Kukreja2024', 'Sur2023']	579	206	0.784221738576889	0.3280000016093254	2.386692202844756	36	False	4.388194850341666	-0.5620961	False
leiden100	1184	ndufa5	540	669	2.213709592819214	1.0334523633097593e-07	2	0.6666666666666666	['Kukreja2024', 'Wagner2018']	504	426	0.6286216080188751	0.2100000008940696	2.983988650952518	24	False	4.557748129459497	-0.59323084	False
leiden100	1184	vamp5	313	390	4.817032814025879	3.004208481326043e-17	1	1.0	['Kukreja2024', 'Sur2023', 'Wagner2018']	296	496	0.5704753696918488	0.0766666668156782	7.358051956164123	104	False	2.525866200270096	0.16266161	False
leiden100	1184	ap1s1	526	580	3.24519419670105	1.2572204034197724e-13	2	0.6666666666666666	['Kukreja2024', 'Sur2023']	553	350	0.6842217445373535	0.202000007033348	3.3754764571253824	267	False	3.922838717284972	-0.5296104	False
leiden100	1184	b3gnt3.3	154	280	6.127226829528809	2.1851790219006777e-18	2	0.6666666666666666	['Kukreja2024', 'Sur2023']	100	567	0.4965884834527969	0.0260000004200264	18.429202804149767	58	False	1.4698606772254317	-0.117234506	False
leiden100	1184	ppp1r13l	280	333	5.059303283691406	6.317722019814661e-20	2	0.6666666666666666	['Kukreja2024', 'Sur2023']	291	554	0.516417920589447	0.0630000010132789	8.084654881209943	139	False	2.384968441286776	-0.4360776	False
leiden100	1184	ptp4a2b	470	482	3.723355531692505	1.2323274826734897e-18	2	0.6666666666666666	['Kukreja2024', 'Sur2023']	538	247	0.7575693130493164	0.2559999972581863	2.951631599774865	102	False	4.173353164370049	-0.43681163	False
leiden100	1184	cttn	446	507	3.8734772205352783	3.562018575902009e-15	1	1.0	['Kukreja2024', 'Sur2023', 'Wagner2018']	463	424	0.6290313204129537	0.1593333358565966	3.929509213083788	134	False	3.358525966762924	-0.4998153	False
leiden100	1184	FP236513.1	161	337	5.823122024536133	5.106807607653878e-16	2	0.6666666666666666	['Kukreja2024', 'Sur2023']	64	599	0.4573560953140259	0.0159999997122213	26.9621237101853	87	False	1.2527550797953455	-0.39006588	False
leiden100	1184	yipf3	445	500	3.795791387557984	1.6548984119308862e-16	2	0.6666666666666666	['Kukreja2024', 'Sur2023']	469	435	0.6208955347537994	0.1400000005960464	4.410606610814702	216	False	3.4976441791298827	-0.52283674	False
leiden100	1184	bhlhe40	350	416	4.430172443389893	1.0922389433274454e-17	2	0.6666666666666666	['Kukreja2024', 'Sur2023']	358	511	0.5543710291385651	0.078999999910593	6.942137871990507	214	False	2.674573922673664	0.58250177	True
leiden100	1184	anxa11a	502	570	3.4145336151123047	2.091250024533317e-13	2	0.6666666666666666	['Kukreja2024', 'Sur2023']	507	411	0.6381663233041763	0.157999999821186	4.019913987565993	281	False	3.546365924866205	-0.26824486	False
leiden100	1184	pdcd6ip	380	444	4.250777721405029	2.9719249854621704e-17	2	0.6666666666666666	['Kukreja2024', 'Sur2023']	382	489	0.5754797458648682	0.107999999076128	5.2888050527619	126	False	2.896265598708895	-0.47741413	False
leiden100	1184	cptp	356	523	4.219114303588867	1.2049903784496416e-11	2	0.6666666666666666	['Kukreja2024', 'Sur2023']	261	544	0.5281450003385544	0.061999998986721	8.399127124590686	96	False	2.091879864595742	-0.5258717	False
leiden100	1184	cxadr	432	415	4.174325466156006	3.5972632668645705e-20	2	0.6666666666666666	['Kukreja2024', 'Sur2023']	524	365	0.6767590641975403	0.1890000030398368	3.567152912389354	222	False	3.617017852676186	-0.11625832	False
leiden100	1184	piezo1	367	581	3.890824556350708	1.4319436076685191e-09	2	0.6666666666666666	['Kukreja2024', 'Wagner2018']	223	598	0.4582967609167099	0.0350000001490116	12.75824330598843	178	False	2.2551215427714486	-0.113023005	False
leiden100	1184	arhgef5	396	448	4.309319496154785	9.2874544772736e-17	2	0.6666666666666666	['Kukreja2024', 'Sur2023']	416	490	0.5748400986194611	0.1020000018179416	5.590680470445923	239	False	3.155557313139529	0.46209505	False
leiden100	1184	fam3a	498	596	3.218359470367432	2.086615086812645e-12	2	0.6666666666666666	['Kukreja2024', 'Sur2023']	473	447	0.6102345436811447	0.1520000025629997	3.9949969506011023	176	False	3.562308667743096	-0.50105417	False
leiden100	1184	arhgap32a	137	312	6.630411148071289	8.526235926949658e-15	2	0.6666666666666666	['Kukreja2024', 'Sur2023']	32	600	0.4567164331674576	0.0140000004321336	30.514427998743045	23	False	1.1292978312368172	0.11709372	False
leiden100	1184	slmapa	402	522	3.755532741546631	1.4295584146014793e-14	2	0.6666666666666666	['Kukreja2024', 'Sur2023']	352	512	0.5537313520908356	0.0979999974370002	5.603347135880937	92	False	3.215100266918508	-0.40462407	False
leiden100	1184	lpcat4	208	385	5.424773693084717	1.2494245119759524e-14	2	0.6666666666666666	['Kukreja2024', 'Sur2023']	99	599	0.4573560953140259	0.0219999997643753	19.928526087377264	82	False	1.5981610179045307	-0.23897088	False
leiden100	1184	hacd2	414	395	4.202696323394775	2.410586182690073e-22	2	0.6666666666666666	['Kukreja2024', 'Sur2023']	505	278	0.737100213766098	0.2199999988079071	3.339819989807573	110	False	3.943807034717364	-0.2982472	False
leiden100	1184	mdh1ab	303	467	4.815103054046631	1.4367908687426952e-12	2	0.6666666666666666	['Kukreja2024', 'Sur2023']	195	572	0.4927505403757095	0.0439999997615814	10.972234288704312	67	False	2.1348129970162386	0.3368443	False
leiden100	1184	got2b	517	619	3.085407018661499	2.408055262889068e-11	2	0.6666666666666666	['Kukreja2024', 'Sur2023']	488	394	0.6505330502986908	0.19200000166893	3.3758188842729804	86	False	3.665541142189976	-0.35017148	False
leiden100	1184	gorasp2	507	585	3.2478058338165283	4.386288535708194e-13	2	0.6666666666666666	['Kukreja2024', 'Sur2023']	501	384	0.6624733507633209	0.1969999969005584	3.350875561359413	107	False	3.806485608484609	-0.47480363	False
leiden100	1184	hsd11b1la	318	472	4.58217716217041	2.33544635604578e-13	2	0.6666666666666666	['Kukreja2024', 'Sur2023']	226	578	0.4859275221824646	0.042999998666346	11.06653493048619	135	False	1.932941332176336	-0.3841175	False
leiden100	1184	lsr	398	486	4.232819557189941	1.6324107776665746e-14	2	0.6666666666666666	['Kukreja2024', 'Sur2023']	380	514	0.5518123805522919	0.0910000018775463	6.008830100765599	202	False	2.62678800667886	-0.39472944	False
leiden100	1184	canx	533	549	3.342893600463867	1.1032289373441217e-15	2	0.6666666666666666	['Kukreja2024', 'Sur2023']	599	92	0.8744136393070221	0.3779999911785126	2.309798574361164	56	False	4.851430488175845	-0.25019807	False
leiden100	1184	rassf6	228	315	5.636468887329102	3.68734279864098e-18	2	0.6666666666666666	['Kukreja2024', 'Sur2023']	202	588	0.4735607802867889	0.0390000008046627	11.864019268506375	121	False	1.6785607600775307	-0.3820911	False
leiden100	1184	si:ch211-226m16.2	405	521	3.913443803787232	2.376531747395388e-13	2	0.6666666666666666	['Kukreja2024', 'Sur2023']	361	530	0.5368870049715042	0.0869999974966049	6.112352503103834	166	False	2.727057047023982	-0.16799028	False
leiden100	1184	bnipl	230	363	5.436031818389893	4.900967371568807e-16	1	1.0	['Kukreja2024', 'Sur2023', 'Wagner2018']	159	549	0.5215769906838735	0.0319999996572732	15.835666548823616	120	False	1.543013350420113	-0.6350306	False
leiden100	1184	slc25a24	385	460	4.1705427169799805	6.949530335517873e-17	2	0.6666666666666666	['Kukreja2024', 'Sur2023']	378	506	0.5605543851852417	0.0989999994635582	5.615543881976542	158	False	3.069327285666548	-0.28730097	False
leiden100	1184	slc7a1	301	472	4.47074556350708	6.003829469518609e-14	2	0.6666666666666666	['Kukreja2024', 'Sur2023']	188	586	0.4784648269414902	0.0409999992698431	11.415829411353256	67	False	2.1072437386499714	-0.2995857	False
leiden100	1184	timm17a	493	569	3.3295674324035645	6.32467053904331e-14	2	0.6666666666666666	['Kukreja2024', 'Sur2023']	493	398	0.6475479900836945	0.1890000030398368	3.4134104195130712	110	False	3.728261708963808	-0.43676132	False
leiden100	1184	si:dkey-248g15.3	383	503	4.199368476867676	1.363186776691152e-13	2	0.6666666666666666	['Kukreja2024', 'Sur2023']	327	541	0.5300639718770981	0.0740000018849968	7.080852780396168	154	False	3.8471239411453912	2.6991901	False
leiden100	1184	optn	183	346	5.561874866485596	3.0512664830737207e-16	1	1.0	['Kukreja2024', 'Sur2023', 'Wagner2018']	92	533	0.5356494983037313	0.0239999995877345	21.465980286136546	87	False	1.5448141628723553	-0.43474972	False
leiden100	1184	cyb5r3	352	444	4.50705623626709	1.1927449126239188e-15	2	0.6666666666666666	['Kukreja2024', 'Sur2023']	332	552	0.5170575827360153	0.0810000002384185	6.317775380850492	110	False	2.516300078503352	-0.52725106	False
leiden100	1184	cyp51	351	548	4.233102798461914	2.8783221011282485e-10	2	0.6666666666666666	['Kukreja2024', 'Sur2023']	227	586	0.4784648269414902	0.0430000014603138	10.896927523376286	131	False	2.1521249578855306	-0.20194346	False
leiden100	1184	si:dkey-160o24.3	174	391	6.079762935638428	3.844504809263283e-12	2	0.6666666666666666	['Kukreja2024', 'Sur2023']	33	610	0.4424307197332382	0.0119999998714774	34.110055701319105	44	False	1.2023478287703595	0.11062602	False
leiden100	1184	bloc1s6	518	641	2.937776565551758	1.4994726199797127e-09	2	0.6666666666666666	['Kukreja2024', 'Sur2023']	468	451	0.6076759099960327	0.1410000026226043	4.286449991227959	193	False	3.41856189830894	-0.34608084	False
leiden100	1184	ptprfb	491	520	3.585791826248169	9.648990139825216e-16	2	0.6666666666666666	['Kukreja2024', 'Sur2023']	539	384	0.6624733507633209	0.1979999989271164	3.3340369564841934	197	False	3.965222676527758	-0.024869103	False
leiden100	1184	myh14	360	434	4.422079563140869	8.952910102921646e-17	2	0.6666666666666666	['Kukreja2024', 'Sur2023']	359	538	0.531982958316803	0.0689999982714653	7.614042449684851	282	False	2.841384705032247	0.07691071	False
leiden100	1184	zgc:101744	453	506	3.9166676998138414	4.267004745951893e-15	2	0.6666666666666666	['Kukreja2024', 'Sur2023']	481	491	0.5742004364728928	0.1319999992847442	4.324815335084525	247	False	3.294517597083623	0.43718332	False
leiden100	1184	b4galt1l	416	547	3.763381958007813	6.447443861678753e-13	2	0.6666666666666666	['Kukreja2024', 'Sur2023']	362	548	0.5219616293907166	0.0810000002384185	6.377580827685156	189	False	2.912888332674324	-0.4897805	False
leiden100	1184	fam49bb	325	536	4.21887731552124	2.9154145994762266e-11	2	0.6666666666666666	['Kukreja2024', 'Sur2023']	181	586	0.4784648269414902	0.0399999991059303	11.694264326755542	63	False	2.2311901966108043	-0.28494552	False
leiden100	1184	slc9a2	117	285	6.7871994972229	6.058119147488751e-16	2	0.6666666666666666	['Kukreja2024', 'Sur2023']	23	613	0.4375266581773758	0.0080000001471489	48.72518344527949	48	False	0.9387520370502228	-0.23833907	False
leiden100	1184	nipa2	450	571	3.4427614212036133	5.680877439762349e-13	2	0.6666666666666666	['Kukreja2024', 'Sur2023']	411	492	0.5735607743263245	0.1250000037252903	4.560006010626812	111	False	3.3480534506912134	-0.40814966	False
leiden100	1184	tmem18	490	611	3.1800339221954346	1.4873240320604034e-11	2	0.6666666666666666	['Kukreja2024', 'Sur2023']	446	471	0.59466952085495	0.1350000016391277	4.379922894674242	150	False	3.3591365706396874	-0.5574482	False
leiden100	1184	si:dkey-199f5.8	374	480	4.016414165496826	4.0221254522283976e-16	2	0.6666666666666666	['Kukreja2024', 'Sur2023']	334	550	0.5183368921279907	0.0850000008940696	6.038801008475371	95	False	3.0321161212680225	-0.44887263	False
leiden100	1184	dhrs13l1	307	417	4.777586936950684	1.798864248949377e-15	2	0.6666666666666666	['Kukreja2024', 'Sur2023']	252	562	0.5040511637926102	0.0490000019781291	10.101022876229647	151	False	1.953346449541009	-0.21872382	False
leiden100	1184	si:ch211-71n6.4	315	437	4.529546737670898	9.610537600151022e-16	2	0.6666666666666666	['Kukreja2024', 'Sur2023']	253	575	0.4884861558675766	0.0560000017285347	8.587476158312738	87	False	2.373848750579456	-0.31663704	False
leiden100	1184	b4galt1	113	250	6.575791358947754	3.7908340924360626e-21	2	0.6666666666666666	['Kukreja2024', 'Sur2023']	48	565	0.4985074549913406	0.0150000001303851	31.21921568255113	86	False	1.450867071997506	-0.31229296	False
leiden100	1184	etfa	529	620	2.971376419067383	9.257030574578818e-12	2	0.6666666666666666	['Kukreja2024', 'Sur2023']	518	356	0.6810234636068344	0.2170000076293945	3.128547888706001	105	False	3.906022544696914	-0.57101595	False
leiden100	1184	arfip1	399	469	4.073334217071533	7.526768328430332e-17	2	0.6666666666666666	['Kukreja2024', 'Sur2023']	400	517	0.5469083189964294	0.1030000001192092	5.268349215080705	166	False	3.203879609083116	-0.40812814	False
leiden100	1184	bckdha	440	434	4.022333145141602	6.880761779081916e-20	2	0.6666666666666666	['Kukreja2024', 'Sur2023']	521	405	0.6432836055755615	0.2110000029206276	3.0390735693375444	89	False	3.625176017653756	-0.5369234	False
leiden100	1184	gclc	384	463	4.148594379425049	5.946689535468488e-17	2	0.6666666666666666	['Kukreja2024', 'Sur2023']	371	545	0.5245202630758286	0.0930000022053718	5.590640965387088	131	False	3.018411209064213	-0.47616163	False
leiden100	1184	cnih4	435	462	3.9801621437072754	9.071246058955497e-18	2	0.6666666666666666	['Kukreja2024', 'Sur2023']	486	433	0.622174859046936	0.1770000085234642	3.500982186553032	108	False	3.532488286210727	-0.45720822	False
leiden100	1184	cdc42l	494	461	3.600611448287964	2.0845959114280598e-22	2	0.6666666666666666	['Kukreja2024', 'Sur2023']	603	58	0.91236674785614	0.4529999941587448	2.011821056404626	27	False	5.13681720504106	-0.40530527	False
leiden100	1184	nupr1a	569	666	2.5175037384033203	4.8744429686150326e-08	2	0.6666666666666666	['Kukreja2024', 'Sur2023']	577	289	0.731982946395874	0.2549999952316284	2.8632146876904123	152	False	4.472318773358327	-0.02145245	False
leiden100	1184	BX569789.1	155	344	6.3009796142578125	1.1286285891217317e-13	2	0.6666666666666666	['Kukreja2024', 'Sur2023']	37	614	0.4349680244922638	0.0119999998714774	33.53600221556886	58	False	1.0399112088062343	-0.16381592	False
leiden100	1184	slc38a5a	274	427	4.936115264892578	3.6005807930261856e-14	2	0.6666666666666666	['Kukreja2024', 'Sur2023']	186	603	0.451172724366188	0.0289999991655349	15.07242456478664	158	False	2.017100198674695	-0.076367676	False
leiden100	1184	dlg3	396	478	3.969440460205078	1.3782129901750902e-16	2	0.6666666666666666	['Kukreja2024', 'Sur2023']	386	518	0.5462686717510223	0.1099999994039535	4.930348420628279	101	False	3.261366477633832	-0.32625496	False
leiden100	1184	FQ323156.1	547	672	2.123384475708008	4.567834733164045e-05	2	0.6666666666666666	['Kukreja2024', 'Sur2023']	525	474	0.5933901965618134	0.1580000035464763	3.7383030396478616	273	False	3.827927422406168	-0.048210643	False
leiden100	1184	gnai2a	511	573	3.3299689292907715	1.6418167070221361e-13	2	0.6666666666666666	['Kukreja2024', 'Sur2023']	520	375	0.66865673661232	0.1960000023245811	3.3992727345707343	176	False	3.958599335936532	-0.14166774	False
leiden100	1184	kalrnb	306	433	4.651181221008301	3.739189148426911e-15	2	0.6666666666666666	['Kukreja2024', 'Sur2023']	232	581	0.4816631078720093	0.0399999991059303	11.772271180420486	171	False	2.59978006678556	0.41187152	False
leiden100	1184	phospho1	150	311	6.246470928192139	5.433443003883048e-16	2	0.6666666666666666	['Kukreja2024', 'Sur2023']	61	606	0.444989338517189	0.0169999999925494	24.77718548343297	61	False	1.4640271366732835	0.27426	False
leiden100	1184	tspan15	380	555	3.879938840866089	1.4044851979502306e-11	1	1.0	['Kukreja2024', 'Sur2023', 'Wagner2018']	271	569	0.4955809315045674	0.0506666675209999	9.611243676645726	181	False	2.52068812515743	-0.22809409	False
leiden100	1184	arf1	530	554	3.343792200088501	4.104856036923276e-15	2	0.6666666666666666	['Kukreja2024', 'Sur2023']	585	267	0.7445628941059113	0.2810000032186508	2.643840019845083	106	False	4.395554343944976	-0.45188802	False
leiden100	1184	gna14	236	383	5.471085071563721	1.2789147590420015e-14	2	0.6666666666666666	['Kukreja2024', 'Sur2023']	150	609	0.4430703818798065	0.028000000398606	15.31277157848424	91	False	1.5059966206472073	-0.056114573	False
leiden100	1184	apmap	462	593	3.328907489776612	5.1056379940597e-12	2	0.6666666666666666	['Kukreja2024', 'Sur2023']	413	478	0.5891258120536804	0.1319999992847442	4.437036204716511	92	False	3.381538778535033	-0.4784107	False
leiden100	1184	gdpd3a	282	441	4.917874813079834	2.326477812175834e-13	2	0.6666666666666666	['Kukreja2024', 'Sur2023']	187	601	0.4560767710208893	0.0339999998686835	13.059336363879869	109	False	1.6182971792852332	-0.22900224	False
leiden100	1184	im:7150988	293	443	5.076840877532959	1.297858768083791e-12	2	0.6666666666666666	['Kukreja2024', 'Sur2023']	206	594	0.4641791135072708	0.0440000015078112	10.337313287123411	67	False	3.640019397369167	3.3105257	False
leiden100	1184	tdh	567	624	2.936058759689331	2.4981841691563317e-11	2	0.6666666666666666	['Kukreja2024', 'Sur2023']	616	321	0.705330491065979	0.2589999958872795	2.716655777841634	208	False	4.454474413883845	-0.09738197	False
leiden100	1184	rpz4	310	403	4.796150207519531	3.3465304504101043e-16	2	0.6666666666666666	['Kukreja2024', 'Sur2023']	277	567	0.4965884834527969	0.058000000193715	8.433703081679006	132	False	2.277062453894175	-0.3778061	False
leiden100	1184	h6pd	205	316	5.70194149017334	9.894821658874733e-18	2	0.6666666666666666	['Kukreja2024', 'Sur2023']	162	579	0.482942447066307	0.0329999988898634	14.233601849045533	87	False	1.827915753151116	-0.42224	False
leiden100	1184	wipf2a	389	491	4.203571796417236	1.891442925474437e-14	2	0.6666666666666666	['Kukreja2024', 'Sur2023']	357	570	0.4953091889619827	0.0769999995827674	6.362938354061634	171	False	2.683413171940335	-0.47905102	False
leiden100	1184	abhd12	268	371	4.980989933013916	6.7089687746544075e-18	2	0.6666666666666666	['Kukreja2024', 'Sur2023']	234	574	0.4897654503583908	0.0480000004172325	10.01562135060302	104	False	2.531950551940483	-0.17285001	False
leiden100	1184	ndrg1a	342	446	4.631134510040283	1.2789147590420015e-14	2	0.6666666666666666	['Kukreja2024', 'Sur2023']	311	582	0.4810234755277633	0.0589999984949827	8.0337247936443	177	False	3.094840619261904	1.8823502	False
leiden100	1184	plpp2b	375	519	4.140874862670898	2.580534330185435e-12	2	0.6666666666666666	['Kukreja2024', 'Sur2023']	297	585	0.4797441512346267	0.058000000193715	8.148205926376209	161	False	2.453885846914363	-0.40716693	False
leiden100	1184	paqr5b	126	288	6.495921611785889	9.242256667210511e-17	1	1.0	['Kukreja2024', 'Sur2023', 'Wagner2018']	35	564	0.5021029412746429	0.0106666665524244	43.123109674382	74	False	1.0342874314164032	-0.28968424	False
leiden100	1184	aco2	523	591	3.145513772964477	2.20657937930382e-13	2	0.6666666666666666	['Kukreja2024', 'Sur2023']	533	409	0.6394456326961517	0.2219999954104423	2.871953568955821	68	False	4.022341918181654	-0.4805098	False
leiden100	1184	alg5	521	631	2.936320781707764	2.6941588382474216e-10	2	0.6666666666666666	['Kukreja2024', 'Sur2023']	490	470	0.5953091830015182	0.163000002503395	3.636031548165212	136	False	3.627560037356482	-0.5102258	False
leiden100	1184	smim4	467	616	3.247198820114136	1.028838119519115e-10	2	0.6666666666666666	['Kukreja2024', 'Sur2023']	399	520	0.5437100231647491	0.1120000034570694	4.820442535399511	120	False	3.0625406692204185	-0.49949956	False
leiden100	1184	si:ch211-218c6.8	491	576	3.3804149627685547	4.720595957818084e-13	2	0.6666666666666666	['Kukreja2024', 'Sur2023']	483	491	0.5742004364728928	0.1480000019073486	3.86040556449499	179	False	3.3700992873674624	-0.65237695	False
leiden100	1184	ndfip1	515	654	2.724377155303955	6.2299291183613805e-09	2	0.6666666666666666	['Kukreja2024', 'Sur2023']	447	441	0.6164179146289825	0.1540000028908252	3.983341310411863	106	False	3.636192364070528	-0.38671997	False
leiden100	1184	golph3l	142	269	6.343390464782715	1.0336360325193213e-18	2	0.6666666666666666	['Kukreja2024', 'Sur2023']	83	595	0.460554376244545	0.0199999993201345	21.978780532721863	80	False	1.303821301299178	-0.3745173	False
leiden100	1184	CABZ01079427.1	355	492	4.246204376220703	6.16098503264803e-14	2	0.6666666666666666	['Kukreja2024', 'Sur2023']	290	573	0.4921108782291412	0.0599999986588954	8.083785066726914	135	False	2.459563773774514	-0.38729185	False
leiden100	1184	hadh	519	609	3.084585428237915	3.5203288577881445e-12	2	0.6666666666666666	['Kukreja2024', 'Sur2023']	503	411	0.6381663233041763	0.1900000087916851	3.3464203868246183	110	False	3.6803047117994754	-0.625168	False
leiden100	1184	mob2a	485	630	3.094268083572388	5.723796367361586e-10	2	0.6666666666666666	['Kukreja2024', 'Sur2023']	420	528	0.5381663292646408	0.113000001758337	4.729529131127497	155	False	3.4214571653696937	-0.23780178	False
leiden100	1184	copg2	508	565	3.3298351764678955	2.61148783908996e-14	2	0.6666666666666666	['Kukreja2024', 'Sur2023']	522	329	0.6978678107261658	0.2330000028014183	2.986614539997475	78	False	3.8786948128767262	-0.47367352	False
leiden100	1184	inppl1a	425	529	3.76259446144104	6.25122036780143e-14	2	0.6666666666666666	['Kukreja2024', 'Sur2023']	395	538	0.531982958316803	0.1109999977052211	4.758776511045916	105	False	2.97292081278167	-0.51225907	False
leiden100	1184	slc11a2	499	614	3.2274484634399414	4.078465077540464e-11	2	0.6666666666666666	['Kukreja2024', 'Sur2023']	456	514	0.5518123805522919	0.1200000010430812	4.568697320551812	211	False	3.259329501616612	-0.30418584	False
leiden100	1184	lpar2b	371	532	4.119783878326416	6.716622207529273e-12	2	0.6666666666666666	['Kukreja2024', 'Sur2023']	278	602	0.4518123716115951	0.0480000004172325	9.24106872971267	174	False	2.3533800519052264	-0.6818562	False
leiden100	1184	col4a3bpa	370	473	4.45672607421875	4.0447254916333005e-14	2	0.6666666666666666	['Kukreja2024', 'Sur2023']	336	584	0.480383813381195	0.0739999990910291	6.41845092287173	131	False	2.3087080977344705	-0.49867687	False
leiden100	1184	copb2	488	465	3.759673595428467	4.313058371992878e-20	2	0.6666666666666666	['Kukreja2024', 'Sur2023']	588	153	0.8234541714191437	0.3349999934434891	2.453732700913896	73	False	4.42994711147932	-0.421656	False
leiden100	1184	rca2.1	473	651	2.86945915222168	1.872443081700641e-08	2	0.6666666666666666	['Kukreja2024', 'Sur2023']	376	516	0.549893394112587	0.1160000022500753	4.708490457419903	43	False	3.2312798763848107	-0.38384664	False
leiden100	1184	tbc1d17	275	413	4.72007417678833	4.872547893505156e-16	2	0.6666666666666666	['Kukreja2024', 'Sur2023']	201	596	0.4599147140979767	0.0409999992698431	10.974160050257984	81	False	2.482981392762205	-0.38846222	False
leiden100	1184	yipf6	417	501	3.860531091690064	5.452395817248596e-16	2	0.6666666666666666	['Kukreja2024', 'Sur2023']	409	466	0.5985074639320374	0.1339999996125698	4.440796041870636	91	False	3.294655209855464	-0.48388684	False
leiden100	1184	bcl6ab	297	486	4.58571195602417	2.382392884251549e-12	2	0.6666666666666666	['Kukreja2024', 'Sur2023']	169	607	0.4443496763706207	0.0320000005885958	13.495444497795694	81	False	2.036772373035733	-0.5616453	False
leiden100	1184	tsc22d1	459	531	3.653812170028688	1.212847753717981e-14	2	0.6666666666666666	['Kukreja2024', 'Sur2023']	472	477	0.5910447835922241	0.1569999977946281	3.7471189357975616	119	False	3.752180694479858	-0.07291989	False
leiden100	1184	tom1	319	450	4.751893520355225	1.202721742903311e-13	2	0.6666666666666666	['Kukreja2024', 'Sur2023']	249	602	0.4518123716115951	0.0490000005811452	9.056247326971992	101	False	2.250245391989816	-0.42046094	False
leiden100	1184	GCA	556	642	2.813490867614746	3.76738811268036e-10	2	0.6666666666666666	['Kukreja2024', 'Sur2023']	570	333	0.6940298527479172	0.2419999986886978	2.8602051707757634	131	False	4.108474054395332	-0.41939208	False
leiden100	1184	srebf2	468	617	3.244147300720215	1.6068155062568328e-10	2	0.6666666666666666	['Kukreja2024', 'Sur2023']	401	546	0.5232409536838531	0.1120000034570694	4.639300333145751	104	False	3.2961354018608744	-0.44426274	False
leiden100	1184	slc10a3	392	553	3.9581899642944336	3.2320433434438065e-11	2	0.6666666666666666	['Kukreja2024', 'Sur2023']	300	593	0.4654584378004074	0.0630000010132789	7.288412975237685	110	False	2.4838422935758566	-0.44315156	False
leiden100	1184	rab25a	258	455	5.234675884246826	1.9771840744632807e-11	2	0.6666666666666666	['Kukreja2024', 'Sur2023']	129	618	0.4275053441524505	0.0239999992772936	17.140214261591666	79	False	1.4622913455943356	0.27867165	False
leiden100	1184	rab5aa	482	490	3.711469411849976	3.887735119693232e-18	2	0.6666666666666666	['Kukreja2024', 'Sur2023']	554	343	0.6867803931236267	0.2399999946355819	2.853860615904266	108	False	4.115587314014891	-0.41162655	False
leiden100	1184	slc6a6a	183	392	6.0849690437316895	4.3198698407144365e-12	2	0.6666666666666666	['Kukreja2024', 'Sur2023']	46	621	0.4144989401102066	0.0159999998286366	24.44111437050105	21	False	1.3484964217332314	0.5703152	True
leiden100	1184	rps6kb1a	235	399	5.162957191467285	1.1919662407983894e-14	2	0.6666666666666666	['Kukreja2024', 'Sur2023']	133	612	0.4381663203239441	0.0279999999329447	15.143666253082966	43	False	1.8145229563961809	-0.5369923	False
leiden100	1184	arpc4l	566	626	2.897456884384156	2.082310431139508e-11	1	1.0	['Kukreja2024', 'Sur2023', 'Wagner2018']	605	169	0.807408332824707	0.3393333256244659	2.3753428534845544	90	False	4.630760221535159	-0.37816703	False
leiden100	1184	LOC100536104	269	491	5.148717880249023	8.630852077853932e-10	2	0.6666666666666666	['Kukreja2024', 'Sur2023']	115	622	0.4138592928647995	0.0209999994840472	18.85724102701109	92	False	1.195289815721414	-0.51745135	False
leiden100	1184	fam160a1a	237	358	5.57404375076294	1.005549410620995e-15	2	0.6666666666666666	['Kukreja2024', 'Sur2023']	176	613	0.4375266581773758	0.031000000424683	13.703957886173017	105	False	1.5527819956578348	-0.37027273	False
leiden100	1184	mtx2	500	597	3.2045202255249023	2.96186336832324e-12	2	0.6666666666666666	['Kukreja2024', 'Sur2023']	476	441	0.6164179146289825	0.1820000037550926	3.3738683167201886	53	False	3.543107235366452	-0.52399707	False
leiden100	1184	csnk1da	527	595	3.164308547973633	6.092334155989653e-13	2	0.6666666666666666	['Kukreja2024', 'Sur2023']	541	382	0.6637526750564575	0.2269999980926513	2.915581932532845	97	False	4.116029684052878	-0.44500726	False
leiden100	1184	mrpl33	557	649	2.619974136352539	1.067032063148288e-09	2	0.6666666666666666	['Kukreja2024', 'Sur2023']	566	331	0.6965884864330292	0.2710000053048134	2.564663503044	50	False	4.00325660984426	-0.54204994	False
leiden100	1184	glo1	573	673	2.0306179523468018	3.6838183967727576e-05	2	0.6666666666666666	['Kukreja2024', 'Sur2023']	612	361	0.6797441393136978	0.2379999943077564	2.848301905970402	224	False	4.273996840821168	-0.5691291	False
leiden100	1184	tmco1	530	588	3.1966068744659424	3.457771510462991e-13	2	0.6666666666666666	['Kukreja2024', 'Sur2023']	551	351	0.6835820972919464	0.2409999966621399	2.8288516807200725	94	False	4.124102256574215	-0.21088204	False
leiden100	1184	rab6bb	425	583	3.657605409622192	5.2550142175759776e-11	2	0.6666666666666666	['Kukreja2024', 'Sur2023']	341	577	0.4865671694278717	0.0679999990388751	7.066190959700924	190	False	2.5656833282840195	0.50783724	True
leiden100	1184	ponzr2	249	453	5.258884906768799	1.864395521833648e-11	2	0.6666666666666666	['Kukreja2024', 'Sur2023']	113	622	0.4138592928647995	0.0209999997168779	18.85724082744093	88	False	1.1428804453586576	-0.36591652	False
leiden100	1184	lipia	273	387	5.347662448883057	5.669424265196135e-15	2	0.6666666666666666	['Kukreja2024', 'Sur2023']	225	606	0.444989338517189	0.0400000000372529	10.877788734438044	123	False	1.6630686775756018	-0.6054283	False
leiden100	1184	pvrl2l	338	525	4.110671520233154	3.215038584625689e-12	1	1.0	['Kukreja2024', 'Sur2023', 'Wagner2018']	220	580	0.4819348851839701	0.0406666658818721	11.590437462721958	140	False	2.4672098823091626	-0.096007444	False
leiden100	1184	uox	192	424	5.950854778289795	1.0373743449291136e-10	2	0.6666666666666666	['Kukreja2024', 'Sur2023']	29	629	0.3995735645294189	0.0110000004060566	33.38112924789914	28	False	1.7006241789582484	1.467593	True
leiden100	1184	rbms1b	490	582	3.3528101444244385	1.2918246938174085e-12	2	0.6666666666666666	['Kukreja2024', 'Sur2023']	475	507	0.5599147230386734	0.1420000046491623	3.922480453163813	171	False	3.4988845373748174	-0.24139702	False
leiden100	1184	tecrb	486	643	3.0341742038726807	3.805777646741862e-09	2	0.6666666666666666	['Kukreja2024', 'Sur2023']	408	542	0.5294243097305298	0.1100000031292438	4.778597250244448	138	False	3.1155949995042014	-0.45407662	False
leiden100	1184	rer1	548	602	3.002340078353882	4.5049851503329803e-13	2	0.6666666666666666	['Kukreja2024', 'Sur2023']	599	174	0.8004264533519745	0.3400000035762787	2.3502241787299645	67	False	4.572936930990373	-0.5221755	False
leiden100	1184	kif5ba	550	663	2.546419620513916	1.4242376038100381e-08	2	0.6666666666666666	['Kukreja2024', 'Sur2023']	542	328	0.6985074579715729	0.2490000054240226	2.798029771179984	64	False	4.249877032574229	-0.4590043	False
leiden100	1184	si:dkey-192d15.2	79	235	10.084392547607422	1.0699082181963804e-15	2	0.6666666666666666	['Kukreja2024', 'Sur2023']	7	627	0.4014925360679626	0.0040000000735744	80.49850602906533	2	False	0.2694298395214708	0.45992115	False
leiden100	1184	tmprss4a	254	462	5.043736934661865	5.897986586254772e-12	2	0.6666666666666666	['Kukreja2024', 'Sur2023']	116	626	0.4063965976238251	0.0200000004842877	19.399837534701028	104	False	1.7532525094083184	-0.32830402	False
leiden100	1184	aifm1	504	587	3.335822820663452	3.196066524250517e-12	2	0.6666666666666666	['Kukreja2024', 'Sur2023']	494	500	0.5667377561330795	0.1620000004768371	3.483053708418589	126	False	3.345721436528412	-0.60723037	False
leiden100	1184	tm9sf4	480	502	3.719979047775269	4.710866581584096e-17	2	0.6666666666666666	['Kukreja2024', 'Sur2023']	540	425	0.6289978921413422	0.2000000029802322	3.134317824877349	155	False	3.7386338593696538	-0.5615105	False
leiden100	1184	strn3	534	657	2.640230655670166	5.877937258028015e-09	2	0.6666666666666666	['Kukreja2024', 'Sur2023']	492	457	0.6046908497810364	0.1780000030994415	3.383747705549208	93	False	3.999031321347788	-0.4250064	False
leiden100	1184	tmod2	487	610	3.183213472366333	1.736964747177665e-11	2	0.6666666666666666	['Kukreja2024', 'Sur2023']	442	518	0.5462686717510223	0.1310000047087669	4.145974638095409	111	False	3.551193525750737	-0.31057492	False
leiden100	1184	clcn2b	176	366	6.326540946960449	1.0984845285357825e-12	1	1.0	['Kukreja2024', 'Sur2023', 'Wagner2018']	60	611	0.4388645092646281	0.0186666672428449	22.365991341245632	28	False	1.1155687597863455	-0.16030109	False
leiden100	1184	gabarapa	555	592	3.1759374141693115	4.64896509066339e-13	2	0.6666666666666666	['Kukreja2024', 'Sur2023']	618	248	0.7562899887561798	0.2730000019073486	2.7638320565130967	237	False	4.291123855876828	-0.2143702	False
leiden100	1184	cyp2y3	335	439	4.7220072746276855	2.450498593894376e-14	2	0.6666666666666666	['Kukreja2024', 'Sur2023']	299	608	0.4437100291252136	0.053999999538064	8.085636961095643	161	False	2.4339791408360303	0.14283758	False
leiden100	1184	syngr2a	324	380	4.96253776550293	2.819451164711977e-17	2	0.6666666666666666	['Kukreja2024', 'Sur2023']	333	587	0.4748400896787643	0.0720000006258487	6.518357336976143	125	False	2.441622065936316	-0.3447414	False
leiden100	1184	bin3	447	547	3.5477538108825684	3.423349020160198e-14	2	0.6666666666666666	['Kukreja2024', 'Sur2023']	424	527	0.5388059765100479	0.1279999986290931	4.184542498036169	80	False	3.294938634177155	-0.47384986	False
leiden100	1184	tmem263	437	422	4.204442024230957	1.5867868725418877e-19	2	0.6666666666666666	['Kukreja2024', 'Sur2023']	528	455	0.6066098213195801	0.181999996304512	3.3202723146973034	171	False	3.482538151095557	-0.08320089	False
leiden100	1184	cebpd	525	650	2.898723602294922	2.2127636980915373e-08	2	0.6666666666666666	['Kukreja2024', 'Sur2023']	482	485	0.581663116812706	0.1300000017508864	4.447809992557983	305	False	3.5616595629316	0.6068881	False
leiden100	1184	elovl1b	388	495	4.239115715026856	7.50936347868689e-14	2	0.6666666666666666	['Kukreja2024', 'Sur2023']	347	582	0.4810234755277633	0.0720000006258487	6.603061251989666	165	False	2.833798682883994	0.5840284	True
leiden100	1184	erbb2	478	562	3.5279481410980225	3.450013425048024e-13	2	0.6666666666666666	['Kukreja2024', 'Sur2023']	478	538	0.531982958316803	0.1370000019669532	3.862195295072792	169	False	3.351529691860544	-0.2718971	False
leiden100	1184	suclg2	380	530	4.038872241973877	3.2397587568242986e-12	2	0.6666666666666666	['Kukreja2024', 'Sur2023']	296	596	0.4599147140979767	0.0639999993145465	7.090995676284983	87	False	2.6712120980240983	-0.4760726	False
leiden100	1184	GGT7	396	575	3.804321527481079	1.6529040684303502e-10	2	0.6666666666666666	['Kukreja2024', 'Sur2023']	289	604	0.4498934000730514	0.0569999990984797	7.77402426002572	114	False	2.5254081665775634	-0.24673419	False
leiden100	1184	tomm70a	555	653	2.6394598484039307	2.297620384071557e-09	2	0.6666666666666666	['Kukreja2024', 'Sur2023']	557	247	0.7575693130493164	0.3020000010728836	2.5035290771066703	28	False	4.457812169580162	-0.50786215	False
leiden100	1184	pkma	507	660	2.7822508811950684	8.634483684582719e-08	2	0.6666666666666666	['Kukreja2024', 'Sur2023']	426	556	0.5144989490509033	0.1070000045001506	4.773138218250575	178	False	3.2520294427710303	0.24139655	False
leiden100	1184	nr2f6b	516	542	3.5420074462890625	1.6900116719438202e-14	2	0.6666666666666666	['Kukreja2024', 'Sur2023']	562	436	0.6202558875083923	0.1860000044107437	3.322223919010236	250	False	3.608597571335773	0.27582988	False
leiden100	1184	mydgf	542	667	2.449150562286377	1.967019408619689e-07	2	0.6666666666666666	['Kukreja2024', 'Sur2023']	517	431	0.6232409477233887	0.2009999938309192	3.0903018157807427	91	False	3.816859002026382	-0.4355075	False
leiden100	1184	rhocb	560	624	2.9261667728424072	2.4637285834909053e-11	2	0.6666666666666666	['Kukreja2024', 'Sur2023']	596	288	0.7326225936412811	0.2799999937415123	2.6107566191482894	121	False	4.27763095548533	-0.26060617	False
leiden100	1184	sptlc3	277	509	4.8394622802734375	7.646323100522151e-10	2	0.6666666666666666	['Kukreja2024', 'Sur2023']	111	631	0.3921108692884445	0.0190000007860362	19.65554269192377	101	False	1.508910144069989	-0.6046912	False
leiden100	1184	galnt12	283	420	4.816427230834961	4.115498257675725e-15	2	0.6666666666666666	['Kukreja2024', 'Sur2023']	209	605	0.4456290006637573	0.0410000002011656	10.634023774394208	82	False	2.141384015080171	-0.29084325	False
leiden100	1184	ovol1a	257	411	5.423465728759766	7.966186510646089e-13	2	0.6666666666666666	['Kukreja2024', 'Sur2023']	172	619	0.4232409447431564	0.031000000424683	13.25752934727837	81	False	1.6643848594676849	0.2098717	False
leiden100	1184	myo1eb	406	557	3.937000751495361	4.622548283974949e-11	2	0.6666666666666666	['Kukreja2024', 'Sur2023']	326	613	0.4375266581773758	0.053999999538064	7.973212033827081	205	False	2.4790527176220505	-0.3036478	False
leiden100	1184	CABZ01046954.1	198	423	5.849491119384766	3.951017243497657e-11	2	0.6666666666666666	['Kukreja2024', 'Sur2023']	43	634	0.3846481889486313	0.0109999997075647	32.137349862227204	69	False	1.1366939610386972	-0.12556635	False
leiden100	1184	ndufa2	570	661	2.45560073852539	4.010117100376843e-09	2	0.6666666666666666	['Kukreja2024', 'Sur2023']	594	219	0.7773987352848053	0.3430000022053718	2.262787006670112	34	False	4.459079017489746	-0.5768945	False
leiden100	1184	emc7	540	640	2.8518786430358887	5.359741646659209e-10	2	0.6666666666666666	['Kukreja2024', 'Sur2023']	533	429	0.6245202571153641	0.2140000090003013	2.909396422929858	81	False	3.8516128094238	-0.4719496	False
leiden100	1184	litaf	439	570	3.760152816772461	2.122410537089295e-11	2	0.6666666666666666	['Kukreja2024', 'Sur2023']	384	591	0.4710021466016769	0.0810000002384185	5.75612372230866	184	False	2.546501911991253	-0.45236328	False
leiden100	1184	rab14	545	608	3.0376884937286377	1.965924206068446e-12	2	0.6666666666666666	['Kukreja2024', 'Sur2023']	586	259	0.7494669556617737	0.2919999957084656	2.5613207053029683	89	False	4.22255803101666	-0.36502025	False
leiden100	1184	ctnnd1	553	627	2.9545881748199463	7.140862394766729e-11	2	0.6666666666666666	['Kukreja2024', 'Sur2023']	581	444	0.6115138828754425	0.2010000050067901	3.0322468697703897	216	False	3.971917281410688	-0.3832237	False
leiden100	1184	pbxip1b	366	544	4.065932750701904	2.4064485225104857e-11	2	0.6666666666666666	['Kukreja2024', 'Sur2023']	259	615	0.4300639629364013	0.050000000745058	8.452234443901881	94	False	2.6853083907678905	0.90767294	True
leiden100	1184	il17rc	230	402	5.423320770263672	2.9802394273454283e-13	2	0.6666666666666666	['Kukreja2024', 'Sur2023']	120	628	0.4008528739213943	0.0209999997168779	18.266039958768783	89	False	1.2532662113288555	-0.29067555	False
leiden100	1184	CU856539.2	324	556	4.4959917068481445	9.603349174968197e-09	2	0.6666666666666666	['Kukreja2024', 'Sur2023']	157	630	0.3927505314350128	0.0249999994412064	15.144251534520109	103	False	1.665389681668897	-0.41648597	False
leiden100	1184	slc37a1	282	454	4.864102363586426	7.096474851437598e-13	2	0.6666666666666666	['Kukreja2024', 'Sur2023']	174	625	0.4070362448692322	0.0300000007264316	13.162459203471151	83	False	1.862900206932785	-0.44225255	False
leiden100	1184	kdelr2b	559	606	3.0620133876800537	1.435786688701752e-12	2	0.6666666666666666	['Kukreja2024', 'Sur2023']	613	271	0.7420042753219604	0.306999996304512	2.412351572197327	120	False	4.345805021365125	-0.10744097	False
leiden100	1184	cyp2k16	245	394	5.315051078796387	1.987489683398106e-14	2	0.6666666666666666	['Kukreja2024', 'Sur2023']	166	628	0.4008528739213943	0.0249999999068677	15.455879821570589	123	False	1.6167127957809473	-0.28129426	False
leiden100	1184	mrps18a	531	615	3.096888780593872	6.703551318486559e-12	2	0.6666666666666666	['Kukreja2024', 'Sur2023']	525	420	0.6326225996017456	0.2150000035762787	2.9334379125507137	62	False	3.759210060106868	-0.5104265	False
leiden100	1184	atl3	440	550	3.685603141784668	4.692692808086354e-13	2	0.6666666666666666	['Kukreja2024', 'Sur2023']	405	563	0.5021322071552277	0.0990000013262033	5.031322004826716	155	False	3.051015208336971	-0.5017772	False
leiden100	1184	utrn	452	597	3.454369306564331	1.1517137539054283e-10	2	0.6666666666666666	['Kukreja2024', 'Sur2023']	389	585	0.4797441512346267	0.0969999991357326	4.905552606880977	108	False	2.772059880326495	-0.34285957	False
leiden100	1184	tmem198b	336	519	4.315616607666016	2.4641739372968003e-11	2	0.6666666666666666	['Kukreja2024', 'Sur2023']	220	615	0.4300639629364013	0.042999998666346	9.796908545501974	71	False	2.1919762649909176	-0.27457747	False
leiden100	1184	ost4	568	662	2.580569267272949	1.4157118314646308e-08	2	0.6666666666666666	['Kukreja2024', 'Sur2023']	579	340	0.689765453338623	0.2710000053048134	2.539578823039086	72	False	4.296922900064336	-0.37778944	False
leiden100	1184	ddt	536	655	2.7312018871307373	7.069784978939111e-09	2	0.6666666666666666	['Kukreja2024', 'Sur2023']	506	507	0.5599147230386734	0.1670000031590461	3.338778050543568	109	False	3.764556761446801	-0.37960225	False
leiden100	1184	abcc3	317	541	4.470694541931152	2.1203665618738732e-09	2	0.6666666666666666	['Kukreja2024', 'Sur2023']	155	633	0.3852878510951996	0.0270000007003545	13.79599433689685	67	False	1.759160836554409	-0.317737	False
leiden100	1184	cyfip1	535	591	3.258631706237793	1.7734864628330673e-12	2	0.6666666666666666	['Kukreja2024', 'Sur2023']	565	483	0.5829424560070038	0.1830000057816505	3.1736002046649805	212	False	3.754753433552166	-0.3494944	False
leiden100	1184	asph	572	659	2.655014753341675	1.1275647937335488e-08	2	0.6666666666666666	['Kukreja2024', 'Sur2023']	615	397	0.6481876373291016	0.2300000041723251	2.810336041573445	227	False	4.444502176527921	0.3505602	False
leiden100	1184	gadd45ga	455	612	3.417929172515869	5.498406127556463e-10	2	0.6666666666666666	['Kukreja2024', 'Sur2023']	381	590	0.4722814559936523	0.0900000035762786	5.200894916415415	116	False	3.23371385042736	0.94272923	False
leiden100	1184	xkrx	419	599	3.764357089996338	4.7098002922877134e-09	2	0.6666666666666666	['Kukreja2024', 'Sur2023']	313	617	0.4287846684455871	0.0600000005215406	7.045650242147446	118	False	2.3659446496271794	-0.4568663	False
leiden100	1184	myo6a	375	560	3.918667554855346	4.5769190710211127e-11	1	1.0	['Kukreja2024', 'Sur2023', 'Wagner2018']	256	553	0.5167356530825297	0.0633333325386047	8.047704551475709	50	False	2.6761210920130614	-0.31362262	False
leiden100	1184	sptbn2	537	577	3.263405561447144	1.0532092016083365e-13	2	0.6666666666666666	['Kukreja2024', 'Sur2023']	585	334	0.6936034262180328	0.2699999958276748	2.5631123133290434	89	False	4.281353963549577	-0.17913072	False
leiden100	1184	sorl1	386	572	3.965419054031372	7.835402258479216e-10	2	0.6666666666666666	['Kukreja2024', 'Sur2023']	267	625	0.4070362448692322	0.0519999992102384	7.698797187725399	54	False	2.555053123353812	-0.2541509	False
leiden100	1184	krt222	312	552	4.638473510742188	3.000586499031135e-08	2	0.6666666666666666	['Kukreja2024', 'Sur2023']	130	635	0.3784648180007934	0.0200000004842877	18.069752821420654	100	False	1.5224524021736054	-0.3196687	False
leiden100	1184	aph1b	486	566	3.4409303665161133	1.6501375253766397e-13	2	0.6666666666666666	['Kukreja2024', 'Sur2023']	485	535	0.5339019149541855	0.1499999985098838	3.542396822733564	115	False	3.477995322085452	-0.5308657	False
leiden100	1184	mtch2	526	601	3.153852701187134	2.303233214067227e-12	2	0.6666666666666666	['Kukreja2024', 'Sur2023']	532	419	0.6332622766494751	0.210999995470047	2.99180325567077	108	False	3.722326820615472	-0.51767325	False
leiden100	1184	trim35-28	477	634	3.1668646335601807	3.7560742440943824e-09	2	0.6666666666666666	['Kukreja2024', 'Sur2023']	404	602	0.4518123716115951	0.0839999988675117	5.327204442877548	184	False	2.9596482215775453	-0.5364909	False
leiden100	1184	pgm3	379	579	4.024016380310059	2.678335734674423e-09	2	0.6666666666666666	['Kukreja2024', 'Sur2023']	246	629	0.3995735645294189	0.0450000017881393	8.708120629523606	78	False	2.1412894102507782	-0.5002481	False
leiden100	1184	ptpn13	452	625	3.300835609436035	3.5332561880548803e-09	2	0.6666666666666666	['Kukreja2024', 'Sur2023']	361	608	0.4437100291252136	0.0800000019371509	5.490247141849088	99	False	2.881459522205371	-0.27325276	False
leiden100	1184	atad1b	457	668	2.7230031490325928	3.4534703535992648e-06	2	0.6666666666666666	['Kukreja2024', 'Sur2023']	330	616	0.429424300789833	0.0709999985992908	5.978115405047695	73	False	2.886987627954933	-0.39458185	False
leiden100	1184	atp6v1ab	394	568	3.9232735633850098	4.292480172902964e-10	2	0.6666666666666666	['Kukreja2024', 'Sur2023']	294	615	0.4300639629364013	0.0609999988228082	6.952644695499956	71	False	2.6648593686321527	0.030431785	False
leiden100	1184	rhbdl2	383	545	4.215528964996338	1.2744046974140489e-10	2	0.6666666666666666	['Kukreja2024', 'Sur2023']	285	623	0.4083155691623688	0.0480000004172325	8.353378891368724	141	False	2.1585285255823803	-0.49344528	False
leiden100	1184	si:dkey-17o15.2	421	623	3.524508237838745	2.6743918389223155e-08	2	0.6666666666666666	['Kukreja2024', 'Sur2023']	292	625	0.4070362448692322	0.0510000027716159	7.846850444630309	124	False	2.315215837343517	-0.3203134	False
leiden100	1184	cd2ap	498	621	3.245826005935669	6.99743188319181e-10	2	0.6666666666666666	['Kukreja2024', 'Sur2023']	448	590	0.4722814559936523	0.1049999967217445	4.464919534252823	178	False	3.084037224588009	-0.45548838	False
leiden100	1184	cyp2aa8	249	517	5.055042266845703	1.7570964736586022e-08	2	0.6666666666666666	['Kukreja2024', 'Sur2023']	49	638	0.3648187667131424	0.0130000000353902	26.12991184202843	45	False	1.227774331322932	0.7814682	True
leiden100	1184	qsox2	424	605	3.754529476165772	7.536327201489951e-09	2	0.6666666666666666	['Kukreja2024', 'Sur2023']	314	620	0.4151385873556137	0.0650000013411045	6.305129983329931	66	False	2.4783160414504746	-0.10171389	False
leiden100	1184	traf4b	291	499	5.041382789611816	9.546631589440298e-10	2	0.6666666666666666	['Kukreja2024', 'Sur2023']	148	637	0.3703624755144119	0.023000000976026	15.473435850497305	93	False	1.2944030312691268	-0.6578904	False
leiden100	1184	lamp2	557	652	2.79504656791687	8.28823102847093e-09	2	0.6666666666666666	['Kukreja2024', 'Sur2023']	563	511	0.5543710291385651	0.1759999990463256	3.1376894470672254	206	False	3.7048114035752873	-0.13518688	False
leiden100	1184	vps28	562	665	2.5077874660491943	3.158315723327653e-08	2	0.6666666666666666	['Kukreja2024', 'Sur2023']	561	409	0.6394456326961517	0.2470000013709068	2.58244205304784	47	False	4.15311112720319	-0.5070595	False
leiden100	1184	atp2b2	563	656	2.703813314437866	5.549456378340587e-09	2	0.6666666666666666	['Kukreja2024', 'Sur2023']	571	422	0.6319829523563385	0.2189999967813491	2.8771952800773883	144	False	4.260479945049416	0.02182926	False
leiden100	1184	pdcd10a	564	664	2.522308111190796	2.31409492528756e-08	2	0.6666666666666666	['Kukreja2024', 'Sur2023']	564	439	0.6176972389221191	0.2309999912977218	2.6667985436609563	65	False	3.992479528896188	-0.52826136	False
leiden100	1184	lamp1a	506	646	2.9748787879943848	8.024018350682645e-09	2	0.6666666666666666	['Kukreja2024', 'Sur2023']	439	589	0.4729211181402206	0.1140000000596046	4.121053199083363	97	False	3.327770624015624	-0.29254124	False
leiden100	1184	TANC2	296	554	4.780892848968506	9.775255367081089e-08	2	0.6666666666666666	['Kukreja2024', 'Sur2023']	99	641	0.3560767620801925	0.0180000006221234	18.79351317833193	60	False	1.460917950396428	-0.009657392	False
leiden100	1184	il20ra	262	480	5.241135120391846	6.883321396594993e-10	2	0.6666666666666666	['Kukreja2024', 'Sur2023']	112	640	0.3567164242267608	0.0180000009713694	18.82717925992706	85	False	1.185316277301823	-0.47008038	False
leiden100	1184	plekhg6	256	487	5.489303588867188	6.004856748098221e-09	2	0.6666666666666666	['Kukreja2024', 'Sur2023']	95	642	0.3492537289857864	0.0170000008074566	19.45853962632549	69	False	0.9273924015809708	-0.54374284	False
leiden100	1184	wu:fb05h10	354	538	4.364532947540283	7.646323100522151e-10	2	0.6666666666666666	['Kukreja2024', 'Sur2023']	241	639	0.3635394424200058	0.0350000001490116	10.126095580863888	127	False	2.0461305744932123	-0.07451691	False
leiden100	1184	ptk2bb	351	479	4.688697814941406	3.814588849242922e-12	2	0.6666666666666666	['Kukreja2024', 'Sur2023']	296	632	0.3859275132417679	0.0510000009089708	7.440913586119124	110	False	1.9684500242423224	-0.19301513	False
leiden100	1184	mpi	381	590	3.899744987487793	5.321120765623687e-09	2	0.6666666666666666	['Kukreja2024', 'Sur2023']	237	636	0.3710021376609802	0.0409999992698431	8.857193907812416	62	False	2.355679544618348	-0.30436048	False
leiden100	1184	si:dkey-83k24.5	400	638	3.848614931106568	7.516013778398915e-06	2	0.6666666666666666	['Kukreja2024', 'Sur2023']	233	636	0.3710021376609802	0.042000001296401	8.65121224291953	45	False	1.738878235092322	-0.1568094	False
leiden100	1184	necap2	505	632	3.156323432922364	2.350834182478891e-09	2	0.6666666666666666	['Kukreja2024', 'Sur2023']	452	592	0.4667377471923828	0.1169999986886978	3.963879257544291	110	False	3.125185628226019	-0.56934226	False
leiden100	1184	zgc:162964	361	594	4.245534420013428	1.6469052304932584e-07	2	0.6666666666666666	['Kukreja2024', 'Sur2023']	200	641	0.3560767620801925	0.0290000000968575	11.902558697577996	119	False	1.7339616356899872	-0.06294808	False
leiden100	1184	bag1	497	633	3.129619836807251	2.148968992799977e-09	2	0.6666666666666666	['Kukreja2024', 'Sur2023']	435	597	0.4586354047060013	0.1209999993443489	3.7675033375095817	27	False	3.1941838135305085	-0.41180438	False
leiden100	1184	vaspb	561	670	2.402406454086304	7.537478520838132e-07	2	0.6666666666666666	['Kukreja2024', 'Sur2023']	555	508	0.5586353987455368	0.1880000010132789	2.961033839921606	148	False	3.884946898431743	-0.20764087	False
leiden100	1184	ftr82	475	639	3.3034706115722656	4.6830382915593984e-08	2	0.6666666666666666	['Kukreja2024', 'Sur2023']	393	624	0.4076759070158005	0.073999997228384	5.449012294911601	173	False	2.943450518191097	0.7545495	True
leiden100	1184	vmp1	546	671	2.234426259994507	1.4592956771106285e-05	2	0.6666666666666666	['Kukreja2024', 'Sur2023']	524	570	0.4953091889619827	0.1550000011920929	3.181469135701128	128	False	3.5709273639627184	-0.4458126	False
leiden100	1185	anxa1c	59	2	12.265456199645996	6.823504432212264e-77	1	1.0	['Sur2023']	213	1	1.0	0.1299999952316284	7.641221652184611	141	False	4.351774863141421	2.8090374	False
leiden100	1185	cyt1l	263	1	12.764300346374512	2.993851536924461e-77	1	1.0	['Sur2023']	563	1	1.0	0.4359999895095825	2.2906179039577528	180	False	6.220409125410748	3.3310053	False
leiden100	1185	cst14b.1	148	11	9.818842887878418	1.8883888568730425e-72	1	1.0	['Sur2023']	357	1	1.0	0.2039999961853027	4.88292692013116	188	False	4.218925577742601	1.2929641	False
leiden100	1185	capn9	6	8	10.295236587524414	2.4841803663675506e-72	1	1.0	['Sur2023']	101	4	0.9739130139350892	0.0820000022649765	11.745939606395323	120	False	3.120152801724172	2.049322	False
leiden100	1185	lye	57	5	11.320212364196776	9.291648346131634e-76	1	1.0	['Sur2023']	206	1	1.0	0.1159999966621398	8.5555557996346	178	False	4.595075935176678	3.572952	False
leiden100	1185	agr1	40	4	11.697315216064451	1.6253516000482455e-73	1	1.0	['Sur2023']	178	2	0.991304337978363	0.1180000007152557	8.338691865664419	112	False	3.8937838956644826	2.7339845	False
leiden100	1185	wu:fb18f06	201	5	11.39111328125	1.676559052010495e-75	1	1.0	['Sur2023']	446	1	1.0	0.2639999985694885	3.7773585109568097	214	False	5.567763132163132	2.2631164	False
leiden100	1185	ppl	62	10	10.094979286193848	2.4841803663675506e-72	1	1.0	['Sur2023']	208	3	0.982608675956726	0.1140000000596046	8.553118916929742	180	False	3.824843077213104	2.6316314	False
leiden100	1185	si:ch211-195b11.3	170	6	12.091713905334473	1.1910359228551803e-72	1	1.0	['Sur2023']	395	1	1.0	0.2560000121593475	3.894941449961296	145	False	5.166688261168371	2.715891	False
leiden100	1185	cldne	30	12	10.36851692199707	1.886505225024031e-70	1	1.0	['Sur2023']	152	2	0.991304337978363	0.1040000021457672	9.450517311426218	119	False	4.101943799598551	3.4114168	False
leiden100	1185	icn2	182	3	12.4357328414917	5.191025914640151e-73	1	1.0	['Sur2023']	419	1	1.0	0.2860000133514404	3.487804715793669	136	False	4.848696623362008	2.3422914	False
leiden100	1185	zgc:175088	226	16	9.20900058746338	5.787546286437308e-72	1	1.0	['Sur2023']	476	2	0.991304337978363	0.2680000066757202	3.688863618410936	257	False	4.79116603290135	1.2964194	False
leiden100	1185	zgc:193505	80	6	11.448115348815918	2.642573600969684e-73	1	1.0	['Sur2023']	241	1	1.0	0.1519999951124191	6.542483869130189	125	False	4.629072451145887	3.5607767	False
leiden100	1185	anxa1b	8	13	9.937844276428224	1.5023171161674322e-70	1	1.0	['Sur2023']	106	4	0.9739130139350892	0.0860000029206276	11.205896335710792	113	False	3.1702420557899296	1.9158969	False
leiden100	1185	mgst1.2	99	18	9.391075134277344	5.696325657922848e-69	1	1.0	['Sur2023']	265	2	0.991304337978363	0.1439999938011169	6.843478485519213	179	False	3.1511820406923934	0.9742637	False
leiden100	1185	evpla	11	14	9.460336685180664	2.04101094363396e-69	1	1.0	['Sur2023']	118	4	0.9739130139350892	0.0879999995231628	10.954078866948326	124	False	3.177141918371936	2.1863592	False
leiden100	1185	zgc:174938	35	19	9.757040023803713	1.6175714588954158e-65	1	1.0	['Sur2023']	154	6	0.95652174949646	0.0939999967813491	10.07917665197695	150	False	3.1227044519288145	1.6591818	False
leiden100	1185	s100v1	78	15	9.360004425048828	7.936656279170651e-71	1	1.0	['Sur2023']	230	3	0.982608675956726	0.1199999973177909	8.128997502152037	187	False	3.227954127481686	1.1729739	False
leiden100	1185	si:ch211-157c3.4	29	7	10.424072265625	4.722228034314587e-72	1	1.0	['Sur2023']	156	4	0.9739130139350892	0.1059999987483024	9.111336685418008	115	False	3.729044620490712	2.736704	False
leiden100	1185	krt5	189	11	10.796539306640623	4.224925558178852e-69	1	1.0	['Sur2023']	419	2	0.991304337978363	0.2419999986886978	4.083556968449137	206	False	5.700780620215662	3.7983842	False
leiden100	1185	si:ch211-125o16.4	8	20	9.524720191955566	8.075385435809252e-66	1	1.0	['Sur2023']	99	5	0.9652174115180968	0.0839999988675117	11.36726381636929	107	False	3.0525887435907886	2.1284091	False
leiden100	1185	si:dkey-87o1.2	53	22	9.211906433105469	9.248551986614952e-66	1	1.0	['Sur2023']	178	4	0.9739130139350892	0.1099999994039535	8.78300017270419	134	False	3.451039326445921	1.7915708	False
leiden100	1185	ckap4	196	30	8.400378227233887	3.7842503274218827e-66	1	1.0	['Sur2023']	414	3	0.982608675956726	0.2280000001192093	4.295234390588185	224	False	4.2745676992459805	1.0930623	False
leiden100	1185	icn	253	9	11.21679973602295	5.424751914009312e-69	1	1.0	['Sur2023']	535	1	1.0	0.3759999871253967	2.6551725044676195	187	False	5.723463367166468	2.880914	False
leiden100	1185	cast	175	50	7.51254415512085	7.89993923469125e-62	1	1.0	['Sur2023']	359	3	0.982608675956726	0.1860000044107437	5.259939319553379	225	False	4.256310478029855	0.7611566	False
leiden100	1185	cd9b	182	28	8.504364967346191	4.943828651812556e-67	1	1.0	['Sur2023']	394	2	0.991304337978363	0.1940000057220459	5.0887400454377385	277	False	4.380952960996148	1.0679858	False
leiden100	1185	anxa2a	108	22	9.177007675170898	6.914806849560886e-66	1	1.0	['Sur2023']	276	2	0.991304337978363	0.1420000046491623	6.939190949069498	201	False	3.344067526136396	1.2839386	False
leiden100	1185	gsnb	103	34	8.529548645019531	9.933020420817184e-62	1	1.0	['Sur2023']	253	7	0.947826087474823	0.123999997973442	7.590608822861052	206	False	3.562167336847666	0.60571194	False
leiden100	1185	si:cabz01007794.1	2	22	9.738252639770508	9.929401476511229e-62	1	1.0	['Sur2023']	65	11	0.91304349899292	0.0680000036954879	13.247006522300966	98	False	2.754369805529137	1.9232327	True
leiden100	1185	pycard	154	24	8.963919639587402	1.212383000793952e-63	1	1.0	['Sur2023']	355	5	0.9652174115180968	0.1899999976158142	5.058729966382455	203	False	3.150948571792574	0.60512155	False
leiden100	1185	gsta.1	256	56	7.434450149536133	7.691322185859357e-62	1	1.0	['Sur2023']	492	3	0.982608675956726	0.3039999902248382	3.224946581905248	214	False	4.150210205299656	0.6113874	False
leiden100	1185	elovl7a	3	32	8.672222137451172	1.2710293039422535e-60	1	1.0	['Sur2023']	68	10	0.921739101409912	0.0680000036954879	13.373029738986109	108	False	2.602867081356949	1.0161822	True
leiden100	1185	anxa1a	153	17	9.679911613464355	5.235417081968735e-66	1	1.0	['Sur2023']	360	1	1.0	0.1940000057220459	5.133333182701701	215	False	4.220915350267439	1.8133721	False
leiden100	1185	krt17	153	13	10.679558753967283	2.814525731243232e-68	1	1.0	['Sur2023']	364	4	0.9739130139350892	0.2000000029802322	4.850313430248899	195	False	4.731954451973588	3.447036	False
leiden100	1185	znf185	14	31	8.711947441101074	3.7830555057422755e-61	1	1.0	['Sur2023']	106	10	0.921739101409912	0.0780000016093254	11.68024155205826	129	False	3.033857056332528	1.7614634	False
leiden100	1185	mid1ip1a	91	35	8.609848022460938	1.5804406815667208e-60	1	1.0	['Sur2023']	237	7	0.947826087474823	0.1260000020265579	7.471071435702866	174	False	3.383441601718032	1.8361079	False
leiden100	1185	zgc:153284	107	26	8.881356239318848	1.639337613140544e-63	1	1.0	['Sur2023']	269	6	0.95652174949646	0.1420000046491623	6.695956072488626	180	False	3.1294631211980484	0.7274433	False
leiden100	1185	gstp1	243	42	7.919897556304932	1.8126500471364408e-61	1	1.0	['Sur2023']	485	3	0.982608675956726	0.328000009059906	2.9896919418553134	176	False	4.940127870128461	1.0555086	False
leiden100	1185	ANXA1	11	27	9.309490203857422	9.25846825787365e-61	1	1.0	['Sur2023']	105	13	0.895652174949646	0.0799999982118606	11.06978018202414	106	False	2.385383886576723	0.58666986	True
leiden100	1185	evplb	8	23	9.361568450927734	1.3386696565218435e-62	1	1.0	['Sur2023']	96	11	0.91304349899292	0.0759999975562095	11.870695168862484	119	False	2.9888544506534425	2.2279687	True
leiden100	1185	pof1b	89	49	7.792489051818848	2.1837852239408868e-59	1	1.0	['Sur2023']	215	9	0.9304347634315492	0.1059999987483024	8.704997890911901	193	False	2.786148001705002	0.16233686	False
leiden100	1185	aep1	91	25	10.838233947753906	5.048787095687178e-56	1	1.0	['Sur2023']	247	14	0.886956512928009	0.1299999952316284	6.778294238545302	146	False	3.6702479745458776	1.4896672	False
leiden100	1185	si:dkey-222n6.2	27	29	9.158403396606444	4.274450064380592e-61	1	1.0	['Sur2023']	129	10	0.921739101409912	0.0900000035762786	10.139989726884428	109	False	2.644768062613572	1.1940724	True
leiden100	1185	capns1a	269	45	7.615380764007568	1.898806439806987e-62	1	1.0	['Sur2023']	529	4	0.9739130139350892	0.3000000119209289	3.238913539283159	282	False	4.47442887123454	0.59697574	False
leiden100	1185	tcima	147	48	8.344648361206055	7.782495639870662e-54	1	1.0	['Sur2023']	319	6	0.95652174949646	0.1580000072717666	6.022149092483	214	False	3.4403702376245056	1.165873	False
leiden100	1185	hrc	65	41	8.455567359924316	8.606154872502285e-59	1	1.0	['Sur2023']	182	10	0.921739101409912	0.1059999987483024	8.623730020600128	133	False	2.798813158097275	0.6216083	True
leiden100	1185	si:dkey-184p9.7	28	29	9.149444580078123	4.248026746270545e-61	1	1.0	['Sur2023']	130	11	0.91304349899292	0.0900000035762786	10.044433660123362	105	False	2.4273131285740543	0.97110003	True
leiden100	1185	zgc:110333	16	37	8.567646026611328	4.577585550160049e-60	1	1.0	['Sur2023']	108	10	0.921739101409912	0.0839999988675117	10.85575427886972	103	False	2.3887682057088213	1.0748316	True
leiden100	1185	fuca1.1	177	60	7.557230472564697	2.130905132307994e-59	1	1.0	['Sur2023']	352	5	0.9652174115180968	0.1899999976158142	5.058729966382455	197	False	3.7368508871607182	0.43580458	False
leiden100	1185	cav1	109	53	7.902321815490723	9.091083443279932e-55	1	1.0	['Sur2023']	246	11	0.91304349899292	0.1180000007152557	7.681037760495912	199	False	3.04353500418963	0.96321666	False
leiden100	1185	si:ch73-204p21.2	26	33	8.903763771057129	8.611647263313636e-60	1	1.0	['Sur2023']	124	12	0.904347836971283	0.0879999995231628	10.172447660920044	103	False	2.703905461827934	1.2552303	True
leiden100	1185	s100a10b	198	21	9.488885879516602	1.1568763031247927e-64	1	1.0	['Sur2023']	425	2	0.991304337978363	0.2419999986886978	4.083556968449137	217	False	4.706845680115225	1.5492108	False
leiden100	1185	si:ch211-166a6.5	160	70	7.268548965454102	2.8376424819240054e-55	1	1.0	['Sur2023']	318	9	0.9304347634315492	0.1539999991655349	6.0092565706197645	212	False	3.592671821814629	0.5695511	False
leiden100	1185	tmem176l.4	32	36	8.596250534057617	2.6723114186473835e-60	1	1.0	['Sur2023']	133	8	0.939130425453186	0.0900000035762786	10.331103170398702	124	False	2.539597531173888	0.8034185	True
leiden100	1185	cav2	76	63	7.778550148010254	6.17108472125156e-53	1	1.0	['Sur2023']	179	14	0.886956512928009	0.0879999995231628	9.977039524555416	183	False	2.5469560581702986	0.4810413	False
leiden100	1185	si:ch211-105c13.3	95	38	8.643026351928711	4.343786709789108e-58	1	1.0	['Sur2023']	239	11	0.91304349899292	0.123999997973442	7.312348110494535	166	False	2.8231590604633228	1.3387624	True
leiden100	1185	si:ch73-52f15.5	7	43	8.504691123962402	4.2316599298750334e-55	1	1.0	['Sur2023']	68	12	0.904347836971283	0.0700000002980232	12.751377931986989	95	False	2.2337988853464714	0.24083877	False
leiden100	1185	cldnb	123	40	8.565863609313965	5.82191516680118e-59	1	1.0	['Sur2023']	294	4	0.9739130139350892	0.1560000032186508	6.209636904130167	186	False	4.164381995518984	2.0031428	False
leiden100	1185	homer2	105	51	7.817592144012451	2.9686683895134266e-56	1	1.0	['Sur2023']	240	13	0.895652174949646	0.123999997973442	7.173217515892694	155	False	2.917232713126513	0.035410568	False
leiden100	1185	XLOC_041945	19	39	8.674654960632324	3.460352983796389e-56	1	1.0	['Sur2023']	109	14	0.886956512928009	0.0820000022649765	10.698270948152732	95	False	2.2334754915729884	0.703054	True
leiden100	1185	hsd17b12a	55	58	7.831027984619141	2.6660090654873844e-54	1	1.0	['Sur2023']	150	13	0.895652174949646	0.0879999995231628	10.07474359273773	142	False	2.922138832772479	1.1228387	True
leiden100	1185	anxa3a	38	46	8.358644485473633	2.1547121284019006e-54	1	1.0	['Sur2023']	134	16	0.8695651888847351	0.0820000022649765	10.48873692925292	130	False	2.151535518052876	0.14938292	False
leiden100	1185	zgc:153665	29	47	8.53333854675293	6.194902492920827e-52	1	1.0	['Sur2023']	116	15	0.8782608509063721	0.0820000022649765	10.593503938702826	104	False	3.2695813138500465	2.2196736	False
leiden100	1185	s100w	60	36	8.956269264221191	2.668861822313312e-57	1	1.0	['Sur2023']	180	13	0.895652174949646	0.1040000021457672	8.539544348816873	124	False	2.457540387116081	0.80924284	True
leiden100	1185	krtt1c19e	221	32	10.168996810913086	1.2344685812662279e-53	1	1.0	['Sur2023']	450	9	0.9304347634315492	0.2840000092983246	3.268192045764346	158	False	4.15863427561964	1.7065643	False
leiden100	1185	tmsb1	231	23	9.45033836364746	3.8307787912229362e-62	1	1.0	['Sur2023']	481	5	0.9652174115180968	0.2800000011920929	3.438496111811709	226	False	5.5449140172012905	2.7448797	False
leiden100	1185	cldn23a	6	44	8.385263442993164	6.82067539658166e-55	1	1.0	['Sur2023']	65	16	0.8695651888847351	0.0640000030398368	13.3933099718655	103	False	2.515079108963584	1.4957896	True
leiden100	1185	mgst2	133	49	7.924504280090332	1.1832635247770472e-55	1	1.0	['Sur2023']	299	13	0.895652174949646	0.1459999978542328	6.099674748558694	189	False	2.990391678876877	0.3697288	False
leiden100	1185	tuba8l2	253	72	7.092493057250977	1.6666244726416095e-54	1	1.0	['Sur2023']	472	6	0.95652174949646	0.2399999946355819	3.97311938095408	320	False	4.28062844656058	0.688461	False
leiden100	1185	capn2b	100	67	7.703568458557129	7.080028114388647e-52	1	1.0	['Sur2023']	217	14	0.886956512928009	0.1120000034570694	7.858021997896298	157	False	2.575166669409397	0.30471274	False
leiden100	1185	spint2	162	77	7.268355369567871	9.53005133107678e-51	1	1.0	['Sur2023']	313	10	0.921739101409912	0.1319999992847442	6.937888017836664	273	False	3.744878302198933	0.7887759	False
leiden100	1185	si:ch73-347e22.8	24	44	8.443085670471191	9.693434456129701e-55	1	1.0	['Sur2023']	109	18	0.852173924446106	0.0759999975562095	11.080181188620088	116	False	2.6471273304564686	1.5910811	True
leiden100	1185	abca12	15	54	8.15982437133789	8.766028519951624e-53	1	1.0	['Sur2023']	87	17	0.8608695864677429	0.0719999969005584	11.806433192617702	103	False	2.060345606925144	0.54612327	True
leiden100	1185	cfl1l	248	37	8.544404983520508	1.968707277327476e-60	1	1.0	['Sur2023']	498	2	0.991304337978363	0.270000010728836	3.661639478572817	336	False	5.910300315689003	1.4574463	False
leiden100	1185	zgc:154054	21	73	7.624055862426758	2.31385351229906e-45	1	1.0	['Sur2023']	77	21	0.8260869383811951	0.061999998986721	13.128364312442704	116	False	2.115855384593232	0.14344834	False
leiden100	1185	zgc:163030	104	56	7.967851161956787	7.475094938284902e-53	1	1.0	['Sur2023']	234	15	0.8782608509063721	0.1280000060796737	6.81597526718966	124	False	3.472283155081	0.63509023	False
leiden100	1185	perp	215	125	5.7386980056762695	8.658895618406272e-42	1	1.0	['Sur2023']	350	10	0.921739101409912	0.1720000058412552	5.333751851179806	214	False	4.040967600839296	0.19097072	False
leiden100	1185	pnp5a	117	65	7.616504192352295	8.91781176468313e-54	1	1.0	['Sur2023']	252	10	0.921739101409912	0.1299999952316284	7.043810190819973	171	False	3.4342829991884045	0.44027227	False
leiden100	1185	dbnla	27	60	8.018593788146973	9.431112513219965e-52	1	1.0	['Sur2023']	98	17	0.8608695864677429	0.0740000009536743	11.491594340113394	109	False	2.189159342207198	0.22863315	False
leiden100	1185	osgn1	51	73	7.608655452728271	4.958647912990704e-46	1	1.0	['Sur2023']	125	20	0.834782600402832	0.0780000016093254	10.579526371859892	116	False	2.7415770424941024	0.23940866	False
leiden100	1185	aldob	350	160	5.350630283355713	1.2304418652051437e-37	1	1.0	['Sur2023']	553	2	0.991304337978363	0.356000006198883	2.779563923664345	256	False	5.678035344484765	0.90613407	False
leiden100	1185	stard14	64	61	8.052743911743164	6.494712130982532e-51	1	1.0	['Sur2023']	159	16	0.8695651888847351	0.0920000001788139	9.360915991514762	127	False	2.8376433400007555	1.1207712	True
leiden100	1185	si:ch211-217k17.9	10	52	8.338292121887207	3.4011343795811335e-52	1	1.0	['Sur2023']	77	19	0.843478262424469	0.0700000002980232	11.894059984222013	95	False	2.5100018048782347	1.9151864	True
leiden100	1185	abcb5	62	68	7.812975406646728	4.995721197979959e-50	1	1.0	['Sur2023']	150	16	0.8695651888847351	0.0860000029206276	10.006496088040077	139	False	2.893300448193898	1.0481181	True
leiden100	1185	elovl7b	41	66	7.992944240570068	7.494108357817819e-47	1	1.0	['Sur2023']	117	21	0.8260869383811951	0.0740000009536743	11.027825704856546	126	False	2.756838950615245	1.5607646	True
leiden100	1185	epcam	227	69	7.62639045715332	1.0222655449989208e-51	1	1.0	['Sur2023']	427	3	0.982608675956726	0.2119999974966049	4.617881162052146	317	False	5.410524488295745	1.5724728	False
leiden100	1185	scel	64	52	8.327089309692383	1.32075398988693e-52	1	1.0	['Sur2023']	168	13	0.895652174949646	0.1040000021457672	8.539544348816873	104	False	2.8442278129705816	0.83286595	True
leiden100	1185	actn4	286	194	4.936015129089356	1.3292955822510556e-33	1	1.0	['Sur2023']	410	9	0.9304347634315492	0.2280000001192093	4.067400711557542	193	False	4.41358966326946	-0.21857764	False
leiden100	1185	stx11b.1	34	62	8.193424224853516	3.3105859965713687e-49	1	1.0	['Sur2023']	110	19	0.843478262424469	0.0780000016093254	10.68959804077756	95	False	2.189354278739508	0.7791934	True
leiden100	1185	rnf183	17	71	7.682633876800537	7.539352844278294e-46	1	1.0	['Sur2023']	75	22	0.8173912763595581	0.061999998986721	12.990337928926891	111	False	2.171577369983216	0.24626347	False
leiden100	1185	hdlbpa	412	275	3.894073009490967	5.213489177983825e-29	1	1.0	['Sur2023']	561	4	0.9739130139350892	0.4320000112056732	2.251531151744034	170	False	5.529155409479562	-0.010260742	False
leiden100	1185	them6	120	88	6.788199424743652	9.7505904963061e-46	1	1.0	['Sur2023']	235	18	0.852173924446106	0.1180000007152557	7.169528733765205	145	False	2.588326332886957	-0.25643036	False
leiden100	1185	selenow2b	74	57	8.219179153442383	1.0222655449989208e-51	1	1.0	['Sur2023']	183	17	0.8608695864677429	0.1040000021457672	8.208281608139822	117	False	2.622881713209762	0.7491813	True
leiden100	1185	apodb	50	64	7.945461273193359	8.628978129474413e-49	1	1.0	['Sur2023']	133	21	0.8260869383811951	0.0839999988675117	9.730434698832918	102	False	2.101368987996909	0.62086296	True
leiden100	1185	tmem45b	63	77	7.49215030670166	3.3344355704751582e-46	1	1.0	['Sur2023']	142	21	0.8260869383811951	0.0839999988675117	9.730434698832918	118	False	2.126482469728932	0.43891236	False
leiden100	1185	XLOC_027129	31	65	7.959607124328613	7.081600238817154e-48	1	1.0	['Sur2023']	100	23	0.8086956739425659	0.0719999969005584	11.091722031790544	99	False	1.7183115250433874	-0.002001812	False
leiden100	1185	soul2	31	77	7.480716705322266	1.5024150206806186e-46	1	1.0	['Sur2023']	88	22	0.8173912763595581	0.0680000036954879	11.860742500410533	107	False	2.2403290317506848	0.79886234	True
leiden100	1185	capns1b	324	108	5.895886421203613	1.5171164706701926e-51	1	1.0	['Sur2023']	564	8	0.939130425453186	0.3939999938011169	2.380077063815204	197	False	4.608538435569666	0.03752502	False
leiden100	1185	nqo1	144	78	7.287982940673828	6.796865288853528e-48	1	1.0	['Sur2023']	283	16	0.8695651888847351	0.1480000019073486	5.842719313695519	135	False	3.183788278900523	1.4236687	False
leiden100	1185	pkp3a	134	87	6.842044353485107	1.5093975189236453e-44	1	1.0	['Sur2023']	262	19	0.843478262424469	0.1180000007152557	7.096455944106623	191	False	2.781213215986626	0.6090466	True
leiden100	1185	tspo	202	123	5.92411470413208	4.629519860235011e-39	1	1.0	['Sur2023']	331	18	0.852173924446106	0.1439999938011169	5.883958351172936	222	False	3.8449310703427737	0.5424194	False
leiden100	1185	si:dkey-204f11.64	151	82	6.975088596343994	1.0026701312218707e-46	1	1.0	['Sur2023']	291	18	0.852173924446106	0.1400000005960464	6.050878871202135	170	False	2.8440485692986264	0.36417803	False
leiden100	1185	krt92	110	59	8.469608306884766	5.992080610234596e-47	1	1.0	['Sur2023']	241	21	0.8260869383811951	0.1099999994039535	7.45123371912141	176	False	4.45061287257547	3.7054129	False
leiden100	1185	serpinb14	58	79	7.275000095367432	2.8182749357046107e-46	1	1.0	['Sur2023']	135	25	0.791304349899292	0.0719999969005584	10.853484706014154	146	False	2.605127175266675	0.605083	True
leiden100	1185	si:dkey-74k8.3	123	102	6.550656795501709	1.3944811837670813e-42	1	1.0	['Sur2023']	232	21	0.8260869383811951	0.0979999974370002	8.354413735288436	207	False	2.819290767829623	-0.011469379	False
leiden100	1185	gmds	186	90	6.588993549346924	9.343486837289856e-48	1	1.0	['Sur2023']	336	15	0.8782608509063721	0.1739999949932098	5.0243478632127285	153	False	3.5413268636808777	0.5403621	False
leiden100	1185	s100u	126	91	6.750734806060791	1.0126292579973969e-44	1	1.0	['Sur2023']	248	21	0.8260869383811951	0.1180000007152557	6.95031036478946	162	False	3.2727548498738104	0.7688387	False
leiden100	1185	cx30.3	18	76	7.606783866882324	9.210167454229124e-45	1	1.0	['Sur2023']	71	24	0.800000011920929	0.0599999986588954	13.13114802510116	106	False	2.176549035188362	1.0680445	True
leiden100	1185	eppk1	93	66	7.844710826873779	7.184335905379582e-50	1	1.0	['Sur2023']	208	22	0.8173912763595581	0.1019999980926513	7.9455465195581105	149	False	2.8763738802034577	1.9545984	True
leiden100	1185	cldn7b	177	112	6.217529773712158	1.2511178783485582e-39	1	1.0	['Sur2023']	300	18	0.852173924446106	0.1220000013709068	6.936373292170605	238	False	3.588862055137365	0.7196648	False
leiden100	1185	cavin2b	222	92	6.659757137298584	9.179455713093278e-46	1	1.0	['Sur2023']	392	13	0.895652174949646	0.1800000071525573	4.953879223849396	252	False	3.662079381336648	0.9779366	False
leiden100	1185	cyp2y3	83	86	7.134247303009033	2.0871972311991155e-41	1	1.0	['Sur2023']	169	25	0.791304349899292	0.0799999982118606	9.78153539987704	161	False	2.4339791408360303	0.14283758	False
leiden100	1185	capgb	130	94	6.734466075897217	3.033965147008133e-44	1	1.0	['Sur2023']	250	18	0.852173924446106	0.1099999994039535	7.68625161286008	209	False	3.0681239845656463	0.36712942	False
leiden100	1185	sult6b1	270	111	6.129818439483643	3.5682596155104283e-42	1	1.0	['Sur2023']	465	14	0.886956512928009	0.2220000028610229	3.981867719891453	295	False	3.809101829276026	0.7516434	False
leiden100	1185	mvp	129	91	6.816311836242676	4.215233195439614e-43	1	1.0	['Sur2023']	252	23	0.8086956739425659	0.1080000028014183	7.428400487454209	193	False	3.2010950462940024	0.38308445	False
leiden100	1185	ap1s3b	115	106	6.5436692237854	3.0614518284483983e-40	1	1.0	['Sur2023']	205	24	0.800000011920929	0.0900000035762786	8.802197587272717	190	False	2.858106447170493	0.39292198	False
leiden100	1185	f11r.1	241	141	5.694924354553223	6.0959329463918e-36	1	1.0	['Sur2023']	384	14	0.886956512928009	0.164000004529953	5.381554476059516	329	False	4.1454713220912645	0.6821163	False
leiden100	1185	ftr83	44	95	7.129935264587402	3.0091816305654036e-38	1	1.0	['Sur2023']	93	28	0.7652173638343811	0.061999998986721	12.162180573937505	120	False	2.451914012186849	1.1411939	True
leiden100	1185	elovl1a	56	82	7.365429401397705	1.0400559903823269e-42	1	1.0	['Sur2023']	127	27	0.7739130258560181	0.0700000002980232	10.91426792399032	134	False	2.4794141971170456	0.99387455	True
leiden100	1185	ch25hl1.1	11	74	7.748629570007324	7.107830223732981e-43	1	1.0	['Sur2023']	58	27	0.7739130258560181	0.0560000017285347	13.594964953625428	90	False	1.90192629840136	0.8053155	True
leiden100	1185	trh	1	55	11.144461631774902	4.253223723022e-39	1	1.0	['Sur2023']	1	34	0.7130434513092041	0.0	714.0434513092041	5	False	0.6577924206851256	1.7833	True
leiden100	1185	ftr86	9	85	7.533459186553955	7.543364194636502e-39	1	1.0	['Sur2023']	40	30	0.747826099395752	0.0399999991059303	18.26405160305089	96	False	2.1182200419575694	0.5714653	True
leiden100	1185	eps8l1a	22	84	7.369217395782471	2.533177158410512e-42	1	1.0	['Sur2023']	67	28	0.7652173638343811	0.0579999983310699	12.98673534759888	98	False	1.8472772134274733	-0.0011280347	False
leiden100	1185	capn2l	40	75	7.609133720397949	5.891924602587191e-45	1	1.0	['Sur2023']	107	27	0.7739130258560181	0.0680000036954879	11.230622961643274	116	False	2.2080278607119936	0.40167043	False
leiden100	1185	si:dkey-19b23.12	85	80	7.412281990051269	1.700555664728436e-44	1	1.0	['Sur2023']	177	24	0.800000011920929	0.0900000035762786	8.802197587272717	133	False	2.3185392948397543	0.8093524	True
leiden100	1185	dhrs13a.2	81	89	7.087366104125977	5.481441662822655e-41	1	1.0	['Sur2023']	160	22	0.8173912763595581	0.0879999995231628	9.195407648812024	122	False	2.7075040825763024	0.5814335	True
leiden100	1185	DSG2	69	105	6.856785774230957	1.179407324043581e-36	1	1.0	['Sur2023']	122	28	0.7652173638343811	0.0680000036954879	11.104598881122746	138	False	2.111394690327489	0.2894654	False
leiden100	1185	tnks1bp1	102	110	6.607785701751709	7.583612119687843e-38	1	1.0	['Sur2023']	176	26	0.782608687877655	0.0839999988675117	9.218925862564474	148	False	2.924272207710924	1.0315857	True
leiden100	1185	rtn3	220	141	5.694633960723877	2.2666313796988048e-36	1	1.0	['Sur2023']	339	21	0.8260869383811951	0.1580000072717666	5.20180440600558	175	False	3.386800403625538	-0.218146	False
leiden100	1185	chmp4bb	268	156	5.360339641571045	8.731049536684326e-39	1	1.0	['Sur2023']	415	13	0.895652174949646	0.2360000014305114	3.783342487500132	169	False	4.008936938810766	-0.37252757	False
leiden100	1185	sft2d2a	23	83	7.510252475738525	6.910997102455699e-40	1	1.0	['Sur2023']	69	30	0.747826099395752	0.0599999986588954	12.27583796490055	92	False	1.6418582782266251	-0.070181765	False
leiden100	1185	si:ch211-79k12.1	40	102	6.94412088394165	2.1993443595004544e-37	1	1.0	['Sur2023']	80	29	0.7565217614173889	0.0579999983310699	12.839352251616436	116	False	2.039690305237249	0.3640198	False
leiden100	1185	fbp1a	191	96	6.653331279754639	1.3252476816550497e-42	1	1.0	['Sur2023']	337	21	0.8260869383811951	0.1519999951124191	5.405797155571672	195	False	2.580274210327957	-0.20276242	False
leiden100	1185	prr13	240	122	5.95751953125	5.657971747500371e-39	1	1.0	['Sur2023']	401	20	0.834782600402832	0.1720000058412552	4.83111313400617	259	False	3.5553174559238183	-0.037350014	False
leiden100	1185	mgst1.1	185	113	6.198883533477783	1.2985661689713657e-39	1	1.0	['Sur2023']	312	24	0.800000011920929	0.1340000033378601	5.9333332749355	196	False	3.189644144028943	-0.1426082	False
leiden100	1185	gbgt1l4	48	91	7.121275901794434	1.4986741326084396e-39	1	1.0	['Sur2023']	103	29	0.7565217614173889	0.0659999996423721	11.306295006878136	112	False	2.389436551512034	0.98814356	True
leiden100	1185	wu:fi04e12	169	137	5.794589996337891	2.129051215546477e-34	1	1.0	['Sur2023']	263	26	0.782608687877655	0.1040000021457672	7.462939732037368	216	False	3.058906295266687	0.12762015	False
leiden100	1185	CR854839.1	33	81	7.485472679138184	1.2900266211904097e-42	1	1.0	['Sur2023']	89	29	0.7565217614173889	0.0640000030398368	11.6541803998551	102	False	1.911789623857492	0.26594684	False
leiden100	1185	cyp17a1	13	104	7.29425048828125	1.0108216520148594e-33	1	1.0	['Sur2023']	31	34	0.7130434513092041	0.0359999984502792	19.298472465309395	87	False	1.5859427361174858	-0.36091456	False
leiden100	1185	nfkbiaa	132	119	6.490585803985596	2.7784957906877995e-34	1	1.0	['Sur2023']	228	27	0.7739130258560181	0.0939999967813491	8.156979495899861	186	False	2.718690101136883	0.5819667	True
leiden100	1185	chmp2bb	262	140	5.602396011352539	7.151577799876603e-39	1	1.0	['Sur2023']	422	17	0.8608695864677429	0.2080000042915344	4.1237778410067385	214	False	3.71639663757433	-0.2328662	False
leiden100	1185	vamp8	123	98	6.718295097351074	1.3397467990069618e-41	1	1.0	['Sur2023']	236	26	0.782608687877655	0.1019999980926513	7.607851479499807	178	False	2.8385274325475174	0.32713208	False
leiden100	1185	arpc1a	320	152	5.2816243171691895	1.4860656507342128e-42	1	1.0	['Sur2023']	514	10	0.921739101409912	0.3919999897480011	2.3479367060584138	116	False	4.540624352768171	-0.20958066	False
leiden100	1185	zgc:194839	10	90	7.605415344238281	7.998743515470046e-36	1	1.0	['Sur2023']	39	35	0.7043478488922119	0.0379999987781047	18.085842845928635	91	False	2.266749982115615	1.2925357	True
leiden100	1185	si:ch211-202f5.3	90	107	6.728998184204102	3.6036532415633695e-38	1	1.0	['Sur2023']	162	30	0.747826099395752	0.0780000016093254	9.478811191661524	136	False	2.372780606286216	0.0637859	False
leiden100	1185	mgll	111	103	6.69468355178833	2.3851391036510577e-39	1	1.0	['Sur2023']	202	27	0.7739130258560181	0.096000000834465	7.988794012264421	138	False	2.733793307123713	1.5382059	True
leiden100	1185	oclnb	61	97	6.975513458251953	3.0212748958435837e-38	1	1.0	['Sur2023']	120	31	0.739130437374115	0.0680000036954879	10.726527503396545	114	False	2.1064113110038805	0.20094608	False
leiden100	1185	cers5	124	136	5.916625022888184	5.6123805951534965e-34	1	1.0	['Sur2023']	200	31	0.739130437374115	0.0879999995231628	8.316072374601431	152	False	2.840103487787167	-0.3475034	False
leiden100	1185	pfn1	348	129	5.6908159255981445	1.0186151428478235e-41	1	1.0	['Sur2023']	582	4	0.9739130139350892	0.4180000126361847	2.326761299603111	274	False	6.610073793889281	2.5836818	False
leiden100	1185	sqstm1	166	138	5.780572414398193	2.0963606453065198e-34	1	1.0	['Sur2023']	258	27	0.7739130258560181	0.1159999966621398	6.623188444130722	158	False	3.0273319593554087	-0.1792981	False
leiden100	1185	tmem54a	162	117	6.281308650970459	5.65209594791984e-37	1	1.0	['Sur2023']	273	27	0.7739130258560181	0.1099999994039535	6.9811984686228525	200	False	2.658454461408005	-0.18445753	False
leiden100	1185	ezrb	240	132	5.786967277526856	6.765245332159527e-38	1	1.0	['Sur2023']	391	20	0.834782600402832	0.1759999990463256	4.721935620937971	223	False	3.4157493345002776	0.04319837	False
leiden100	1185	gale	170	142	5.86757230758667	3.0720195249373746e-33	1	1.0	['Sur2023']	259	28	0.7652173638343811	0.1220000013709068	6.229409392637733	138	False	2.9499394992818964	-0.087731116	False
leiden100	1185	oclna	205	171	5.419835090637207	1.6044897264467033e-30	1	1.0	['Sur2023']	287	28	0.7652173638343811	0.1000000014901161	7.586310421088095	270	False	3.1330557205793794	0.12725383	False
leiden100	1185	naprt	168	130	5.970574855804443	6.182993844123422e-36	1	1.0	['Sur2023']	269	29	0.7565217614173889	0.1280000060796737	5.872261439658566	123	False	2.503288927117364	-0.51180243	False
leiden100	1185	dnase1l4.1	210	114	6.421442985534668	7.38154463674595e-38	1	1.0	['Sur2023']	351	26	0.782608687877655	0.1340000033378601	5.804508655577905	269	False	3.8746694789109575	1.6588187	False
leiden100	1185	arhgdig	251	121	6.047628879547119	1.039088088076852e-38	1	1.0	['Sur2023']	420	19	0.843478262424469	0.1940000057220459	4.3306576289448575	238	False	3.9381179572006006	0.6907588	False
leiden100	1185	hic2	308	269	4.216330051422119	6.835104477425884e-23	1	1.0	['Sur2023']	376	22	0.8173912763595581	0.19200000166893	4.240369270894707	161	False	4.201686449500072	-0.17143457	False
leiden100	1185	svopl	36	110	6.80223560333252	1.5306132008076663e-34	1	1.0	['Sur2023']	64	35	0.7043478488922119	0.0480000004172325	14.394853936453282	114	False	2.182937289392671	0.92092025	True
leiden100	1185	b3gnt3.1	5	88	7.643072605133057	3.818471771506631e-35	1	1.0	['Sur2023']	19	38	0.678260862827301	0.0299999993294477	21.91164121032908	70	False	1.3212759401806595	0.0015849918	False
leiden100	1185	phlda2	273	101	6.659464359283447	5.84848642049167e-41	1	1.0	['Sur2023']	481	18	0.852173924446106	0.2360000014305114	3.599889954837224	250	False	3.765765143290384	0.813206	False
leiden100	1185	dhrs11a	102	126	6.322610378265381	3.042366549989277e-33	1	1.0	['Sur2023']	160	34	0.7130434513092041	0.0759999975562095	9.273291869755663	126	False	2.4077641624900203	-0.120650314	False
leiden100	1185	zgc:112964	4	93	7.82472562789917	9.552167826570895e-33	1	1.0	['Sur2023']	11	39	0.6695652008056641	0.0240000002086162	26.82260780840128	57	False	1.598185139495687	0.5698561	True
leiden100	1185	nos1	12	103	7.497213840484619	1.7347573760314783e-32	1	1.0	['Sur2023']	31	38	0.678260862827301	0.0359999984502792	18.358402466964822	82	False	2.4049434374935728	1.7929325	True
leiden100	1185	tjp3	192	134	6.041072368621826	6.7017206840534366e-34	1	1.0	['Sur2023']	303	30	0.747826099395752	0.1180000007152557	6.292656259620953	210	False	2.546060325136936	-0.18231039	False
leiden100	1185	si:ch211-98n17.5	54	100	7.023568153381348	9.576744735316099e-37	1	1.0	['Sur2023']	102	34	0.7130434513092041	0.061999998986721	11.334023218948117	112	False	2.1567065627481643	0.87918794	True
leiden100	1185	mboat1	25	114	6.985662460327148	1.573600043689712e-31	1	1.0	['Sur2023']	42	38	0.678260862827301	0.0419999994337558	15.796764459816886	88	False	2.025741958467722	0.5568472	True
leiden100	1185	dsg2.1	136	121	6.271273136138916	8.951292302221815e-36	1	1.0	['Sur2023']	230	31	0.739130437374115	0.0900000035762786	8.133301189968828	188	False	2.633557789059373	0.36298054	False
leiden100	1185	si:ch73-78o10.1	10	99	7.322672367095947	1.915169179807493e-34	1	1.0	['Sur2023']	30	39	0.6695652008056641	0.0320000015199184	20.320156664263127	86	False	1.5998463731550865	0.03952772	False
leiden100	1185	si:dkey-16l2.20	178	131	6.022565364837647	1.0983184049952546e-34	1	1.0	['Sur2023']	282	30	0.747826099395752	0.1120000034570694	6.626779437933766	192	False	2.674465547533136	0.26456025	False
leiden100	1185	jupa	321	180	5.098433971405029	1.8876822392940663e-32	1	1.0	['Sur2023']	488	20	0.834782600402832	0.2380000054836273	3.496998247810029	257	False	4.255952336672154	0.07266668	False
leiden100	1185	b3gnt3.3	28	115	7.026465892791748	1.284991712600034e-30	1	1.0	['Sur2023']	44	39	0.6695652008056641	0.050000000745058	13.148337078615482	58	False	1.4698606772254317	-0.117234506	False
leiden100	1185	klf2b	141	169	5.661733627319336	4.157535071351577e-27	1	1.0	['Sur2023']	187	37	0.686956524848938	0.0700000002980232	9.689528478327231	192	False	2.853308927095937	0.45054233	False
leiden100	1185	adh8b	244	170	5.417036533355713	4.371783644819425e-31	1	1.0	['Sur2023']	358	28	0.7652173638343811	0.1580000072717666	4.818976910640915	184	False	3.6478065047955335	0.18261267	False
leiden100	1185	cbr1l	279	227	4.770191192626953	8.310523839177474e-27	1	1.0	['Sur2023']	365	28	0.7652173638343811	0.1459999978542328	5.212363095366659	232	False	3.6048735853659424	-0.23360783	False
leiden100	1185	si:dkey-221j11.3	66	115	6.841331481933594	5.980623380543342e-32	1	1.0	['Sur2023']	109	36	0.695652186870575	0.0640000030398368	10.71772545062212	96	False	1.9425497957611004	0.41680974	False
leiden100	1185	cant1a	225	206	5.061329364776611	2.6222663592992267e-27	1	1.0	['Sur2023']	285	33	0.7217391133308411	0.1180000007152557	6.073437890645208	159	False	2.9920681236292954	-0.5172935	False
leiden100	1185	vps4b	311	209	4.836167335510254	1.1950145319616014e-31	1	1.0	['Sur2023']	439	16	0.8695651888847351	0.2560000121593475	3.387413026054486	157	False	3.935858072700532	-0.40982223	False
leiden100	1185	si:dkeyp-11e3.1	45	116	6.887917518615723	1.453780715582539e-31	1	1.0	['Sur2023']	73	39	0.6695652008056641	0.0540000014007091	12.192094249601563	93	False	1.4698472765400976	-0.2698088	False
leiden100	1185	ahnak	347	182	5.232177734375	2.4376905241966813e-29	1	1.0	['Sur2023']	525	17	0.8608695864677429	0.2599999904632568	3.302182444290456	325	False	4.421718260421524	0.7265174	False
leiden100	1185	hsd11b1la	119	145	6.136353492736816	5.429235553535082e-30	1	1.0	['Sur2023']	175	37	0.686956524848938	0.0759999975562095	8.934500606272534	135	False	1.932941332176336	-0.3841175	False
leiden100	1185	lmo7a	112	136	6.156285762786865	1.9470952712944274e-31	1	1.0	['Sur2023']	171	38	0.678260862827301	0.0700000002980232	9.567054365860516	152	False	2.3258402737867807	0.37378532	False
leiden100	1185	fut9d	47	101	7.503532409667969	4.597166513256889e-33	1	1.0	['Sur2023']	91	38	0.678260862827301	0.0599999986588954	11.135424225591288	88	False	2.290911676694149	1.5835236	True
leiden100	1185	si:ch1073-340i21.3	39	109	7.68782901763916	3.2730205249625582e-28	1	1.0	['Sur2023']	72	41	0.6521739363670349	0.050000000745058	12.80733189852606	102	False	2.231273982234581	1.3138838	True
leiden100	1185	arl11	52	114	6.9339118003845215	9.43171645987617e-32	1	1.0	['Sur2023']	85	40	0.6608695387840271	0.0560000017285347	11.611745942328444	95	False	1.4139003642952614	-0.46186012	False
leiden100	1185	cxcl14	203	133	6.203771114349365	5.162259849264331e-32	1	1.0	['Sur2023']	322	31	0.739130437374115	0.1379999965429306	5.324679537999293	159	False	3.224169157598624	1.3460966	False
leiden100	1185	adipor2	275	160	5.478816509246826	2.7784957906877995e-34	1	1.0	['Sur2023']	424	22	0.8173912763595581	0.2199999988079071	3.703127967303306	170	False	3.5522302852724112	0.16316456	False
leiden100	1185	prrg2	213	159	5.701437473297119	4.053495865937901e-31	1	1.0	['Sur2023']	311	33	0.7217391133308411	0.1140000000596046	6.284687938749952	220	False	2.688347673354088	-0.16569884	False
leiden100	1185	gna14	38	118	6.906264781951904	4.960756393968019e-31	1	1.0	['Sur2023']	62	41	0.6521739363670349	0.0480000004172325	13.330080220516164	91	False	1.5059966206472073	-0.056114573	False
leiden100	1185	styk1b	82	124	6.56171178817749	8.848443856292183e-32	1	1.0	['Sur2023']	126	40	0.6608695387840271	0.0640000030398368	10.182607812777851	106	False	2.189509533539806	0.49195185	False
leiden100	1185	esrp1	161	143	6.05573034286499	4.5251134671101715e-31	1	1.0	['Sur2023']	246	37	0.686956524848938	0.0920000001788139	7.397381973399817	180	False	2.5936144829492007	0.19759767	False
leiden100	1185	cst14a.2	353	166	5.109562397003174	2.874292761970216e-39	1	1.0	['Sur2023']	553	10	0.921739101409912	0.4199999868869781	2.19177940653388	152	False	4.464498091618041	-0.16828187	False
leiden100	1185	alox12	71	150	6.071498394012451	2.583455453379562e-28	1	1.0	['Sur2023']	86	42	0.643478274345398	0.0460000000894069	13.712303683391967	142	False	2.4404838217922458	0.21590923	False
leiden100	1185	hopx	157	172	5.519196033477783	1.2845475431158412e-27	1	1.0	['Sur2023']	212	38	0.678260862827301	0.0820000022649765	8.183865593867925	164	False	2.912422406920115	0.5163481	True
leiden100	1185	rnf128a	147	164	5.663221836090088	8.028524452918664e-30	1	1.0	['Sur2023']	203	37	0.686956524848938	0.0799999982118606	8.49329061772994	169	False	2.503432417133439	-0.11655241	False
leiden100	1185	dhrs13l1	150	150	6.031816959381104	4.538450422164656e-29	1	1.0	['Sur2023']	222	37	0.686956524848938	0.0900000035762786	7.559961514422074	151	False	1.953346449541009	-0.21872382	False
leiden100	1185	cebpb	276	135	5.932959079742432	2.24133603101965e-34	1	1.0	['Sur2023']	450	20	0.834782600402832	0.2060000002384185	4.0375970987448975	253	False	3.83275237288096	1.9023273	False
leiden100	1185	si:dkey-248g15.3	181	118	6.643290042877197	2.65519465350535e-33	1	1.0	['Sur2023']	302	29	0.7565217614173889	0.1340000033378601	5.611272168057388	154	False	3.8471239411453912	2.6991901	False
leiden100	1185	plekhf1	87	127	6.749676704406738	1.5878436876880833e-29	1	1.0	['Sur2023']	132	39	0.6695652008056641	0.0680000036954879	9.7183357230677	99	False	2.153525096275575	0.88059914	True
leiden100	1185	ildr1a	64	151	6.086213111877441	5.128791050996434e-28	1	1.0	['Sur2023']	69	43	0.634782612323761	0.0419999994337558	14.785642341768469	126	False	2.2514457578763434	0.21888	False
leiden100	1185	zgc:101783	156	174	5.5604634284973145	8.377579142926054e-27	1	1.0	['Sur2023']	209	40	0.6608695387840271	0.0879999995231628	7.436736430675723	124	False	2.5468013205079303	-0.3654433	False
leiden100	1185	dspa	258	220	4.933758735656738	3.66211585429776e-25	1	1.0	['Sur2023']	335	37	0.686956524848938	0.1159999966621398	5.879970465602195	228	False	3.3125898296854244	0.4132733	False
leiden100	1185	glrx	361	204	4.901080131530762	1.448492883093167e-31	1	1.0	['Sur2023']	528	20	0.834782600402832	0.2919999957084656	2.8525003844519987	213	False	3.9729784449974384	-0.16790205	False
leiden100	1185	BX901957.1	67	120	6.877120494842529	3.772741246885092e-30	1	1.0	['Sur2023']	105	43	0.634782612323761	0.0579999983310699	10.775976784883262	91	False	1.3591307451021737	-0.32429928	False
leiden100	1185	s100v2	272	146	5.882575035095215	3.97057091474103e-32	1	1.0	['Sur2023']	433	26	0.782608687877655	0.1879999935626983	4.146077854852956	243	False	3.352951420696923	0.5313665	False
leiden100	1185	gdpd3a	96	137	6.416957378387451	1.294398516779739e-28	1	1.0	['Sur2023']	141	42	0.643478274345398	0.0659999996423721	9.619078772917144	109	False	1.6182971792852332	-0.22900224	False
leiden100	1185	myh9a	235	207	5.085484027862549	1.8819642686296719e-26	1	1.0	['Sur2023']	303	32	0.730434775352478	0.1140000000596046	6.360302391072821	214	False	4.081287792799023	1.329602	False
leiden100	1185	btr12	73	164	5.848940372467041	1.3815037766050635e-26	1	1.0	['Sur2023']	74	45	0.6173912882804871	0.0399999991059303	15.082714677206946	138	False	2.2697847620041305	-0.03318647	False
leiden100	1185	si:dkey-16p21.8	367	175	5.22407341003418	1.1180286495643916e-32	1	1.0	['Sur2023']	567	13	0.895652174949646	0.3260000050067901	2.742055538901374	274	False	4.680547049966608	0.48244494	False
leiden100	1185	tmem30b	153	200	5.270421028137207	4.1962104723202366e-24	1	1.0	['Sur2023']	177	43	0.634782612323761	0.061999998986721	10.09178765951678	186	False	2.6692136608552026	-0.21755373	False
leiden100	1185	pleca	356	190	5.134678840637207	1.0079594060378929e-29	1	1.0	['Sur2023']	532	17	0.8608695864677429	0.2960000038146972	2.901917762282172	228	False	4.23669862129016	0.6870091	False
leiden100	1185	zgc:100868	84	119	6.848697185516357	5.477497909639186e-31	1	1.0	['Sur2023']	137	43	0.634782612323761	0.0659999996423721	9.48929277190144	95	False	1.9229748667996505	0.9348383	True
leiden100	1185	chmp5b	368	202	4.838735580444336	4.273800420672206e-34	1	1.0	['Sur2023']	542	12	0.904347836971283	0.3779999911785126	2.3887806280841195	167	False	4.3892114123581605	-0.31866935	False
leiden100	1185	klc1b	219	230	4.853896617889404	7.303719959895155e-24	1	1.0	['Sur2023']	249	41	0.6521739363670349	0.0900000035762786	7.177735282389596	176	False	2.915548722505283	-0.656223	False
leiden100	1185	zgc:111983	94	128	6.61287260055542	3.797897258010173e-30	1	1.0	['Sur2023']	148	39	0.6695652008056641	0.0740000009536743	8.94086923038649	95	False	2.306315924887876	1.124023	True
leiden100	1185	arhgef5	264	187	5.246778964996338	7.872223690176556e-28	1	1.0	['Sur2023']	378	33	0.7217391133308411	0.1400000005960464	5.125809292734898	239	False	3.155557313139529	0.46209505	False
leiden100	1185	gmppb	297	193	5.017146587371826	1.230352242492782e-31	1	1.0	['Sur2023']	429	22	0.8173912763595581	0.25	3.260523013384694	126	False	3.5473165547385137	-0.44394353	False
leiden100	1185	zgc:92481	153	186	5.493366241455078	1.2029237683630141e-23	1	1.0	['Sur2023']	191	44	0.626086950302124	0.0719999969005584	8.590232560644488	152	False	2.0957919775778526	-0.47808436	False
leiden100	1185	FQ323156.1	391	267	4.296052932739258	2.172504599242026e-21	1	1.0	['Sur2023']	523	27	0.7739130258560181	0.2380000054836273	3.2423138413237544	273	False	3.827927422406168	-0.048210643	False
leiden100	1185	mtfp1	285	215	4.955069065093994	1.303861484556192e-26	1	1.0	['Sur2023']	387	33	0.7217391133308411	0.1739999949932098	4.129937908620421	164	False	2.9213084099232645	-0.51351476	False
leiden100	1185	cavin2a	234	168	5.576787948608398	5.2225285050036195e-28	1	1.0	['Sur2023']	340	37	0.686956524848938	0.1299999952316284	5.251576716720665	182	False	2.715626350065276	0.3370976	False
leiden100	1185	tcnbb	201	117	7.223484516143799	4.595379374930894e-29	1	1.0	['Sur2023']	334	36	0.695652186870575	0.1560000032186508	4.437274984640358	102	False	3.28107025846886	1.3133199	False
leiden100	1185	FP236513.1	43	154	6.534282684326172	5.1738582834673474e-24	1	1.0	['Sur2023']	33	48	0.591304361820221	0.0299999993294477	19.10659273007064	87	False	1.2527550797953455	-0.39006588	False
leiden100	1185	abracl	406	268	4.217071056365967	5.344049013108884e-23	1	1.0	['Sur2023']	558	22	0.8173912763595581	0.2759999930858612	2.9544812158384524	345	False	4.66500193855577	0.08613865	False
leiden100	1185	waslb	260	208	4.988895416259766	2.340703714469842e-27	1	1.0	['Sur2023']	351	36	0.695652186870575	0.1400000005960464	4.940795630678236	175	False	3.1445241613143016	-0.2627201	False
leiden100	1185	arpc5a	387	333	3.726431608200073	4.2289764725462376e-17	1	1.0	['Sur2023']	452	30	0.747826099395752	0.19200000166893	3.879927942592869	234	False	3.978301408686293	-0.30545393	False
leiden100	1185	elovl6l	44	147	6.577746868133545	7.282186229662888e-26	1	1.0	['Sur2023']	41	48	0.591304361820221	0.0359999984502792	16.008226665635195	88	False	1.5149738099614234	0.04621861	False
leiden100	1185	spint1a	298	224	4.880061149597168	1.027754185437596e-25	1	1.0	['Sur2023']	400	32	0.730434775352478	0.1459999978542328	4.975746843736547	279	False	3.1313230715695166	-0.1637126	False
leiden100	1185	tmem238a	251	197	5.226933479309082	1.9016561207786126e-26	1	1.0	['Sur2023']	344	37	0.686956524848938	0.123999997973442	5.503652288019265	221	False	2.789610619328361	-0.3003473	False
leiden100	1185	cmah	70	140	6.474791526794434	8.865540528506758e-28	1	1.0	['Sur2023']	92	46	0.6086956262588501	0.0520000010728836	11.503690828617524	101	False	1.4679170333852825	-0.12843628	False
leiden100	1185	zgc:162730	333	131	6.008747577667236	2.7057009034804844e-35	1	1.0	['Sur2023']	554	8	0.939130425453186	0.3179999887943268	2.9471174246947363	319	False	4.235144882274043	0.8299037	False
leiden100	1185	cd99	261	219	4.978848457336426	2.0112210023088347e-24	1	1.0	['Sur2023']	341	37	0.686956524848938	0.1260000020265579	5.416980424181995	207	False	2.717578171467938	-0.19357978	False
leiden100	1185	idh1	318	212	4.938484191894531	1.5260677029762107e-27	1	1.0	['Sur2023']	449	30	0.747826099395752	0.1940000057220459	3.8401337303709258	226	False	3.490512575739912	0.12733415	False
leiden100	1185	arid3c	327	291	4.103813171386719	4.597405529734694e-19	1	1.0	['Sur2023']	384	37	0.686956524848938	0.1280000060796737	5.332996065318308	308	False	3.486992866893014	0.09871968	False
leiden100	1185	slc25a55a	396	312	3.806519269943237	9.544990636029142e-19	1	1.0	['Sur2023']	492	20	0.834782600402832	0.3079999983310699	2.7047980741648896	138	False	4.431424580366477	-0.14530781	False
leiden100	1185	erbb3a	106	155	6.217805862426758	2.747943754725212e-26	1	1.0	['Sur2023']	138	45	0.6173912882804871	0.061999998986721	9.815734892485152	109	False	1.606935109534809	0.17954043	False
leiden100	1185	caspb	190	154	6.222932815551758	2.010371743057136e-26	1	1.0	['Sur2023']	277	41	0.6521739363670349	0.1080000028014183	5.992421280548222	146	False	2.310463829135	0.5338831	True
leiden100	1185	sqor	185	205	5.315737724304199	1.0375645095771073e-21	1	1.0	['Sur2023']	220	46	0.6086956262588501	0.0780000016093254	7.71766599795714	158	False	2.0979730145245403	-0.45767576	False
leiden100	1185	prdx6	353	249	4.421439170837402	2.435971999936786e-24	1	1.0	['Sur2023']	470	29	0.7565217614173889	0.2319999933242797	3.251166451164234	183	False	3.6247619491848	-0.41914117	False
leiden100	1185	gfpt2	75	149	6.368081092834473	1.803635142189457e-26	1	1.0	['Sur2023']	92	48	0.591304361820221	0.050000000745058	11.613810846416817	103	False	1.917876908434748	0.3356263	False
leiden100	1185	aldh3b1	114	178	5.614754676818848	2.080610565404197e-23	1	1.0	['Sur2023']	132	47	0.6000000238418579	0.0579999983310699	10.186441370208746	119	False	2.249204208616033	-0.32449535	False
leiden100	1185	cebpd	345	195	5.201873779296875	6.3665188475809205e-27	1	1.0	['Sur2023']	508	19	0.843478262424469	0.2440000027418136	3.446850012138157	305	False	3.5616595629316	0.6068881	False
leiden100	1185	galnt7	273	270	4.310577869415283	1.654394108633379e-20	1	1.0	['Sur2023']	312	39	0.6695652008056641	0.1299999952316284	5.118818513084678	121	False	3.4859858900838057	-0.23424168	False
leiden100	1185	uap1	174	188	5.422120094299316	1.0544219955734739e-24	1	1.0	['Sur2023']	220	44	0.626086950302124	0.0860000029206276	7.2078957385120095	126	False	2.560388779212991	-0.24456848	False
leiden100	1185	chmp4c	131	163	5.981154441833496	4.054932325210176e-25	1	1.0	['Sur2023']	182	47	0.6000000238418579	0.0680000036954879	8.71014480657424	135	False	2.0136349590382525	-0.2694945	False
leiden100	1185	chmp1b	377	278	4.091431140899658	4.7002732752996673e-23	1	1.0	['Sur2023']	488	22	0.8173912763595581	0.2919999957084656	2.7931443288274167	152	False	4.239564874488872	-0.41030985	False
leiden100	1185	gsto2	280	218	4.970885753631592	4.574841712797471e-25	1	1.0	['Sur2023']	375	35	0.7043478488922119	0.1400000005960464	5.002466992273115	224	False	2.9924062559016376	0.35958177	False
leiden100	1185	pkp1b	78	148	6.405394077301025	3.867301797624512e-27	1	1.0	['Sur2023']	97	48	0.591304361820221	0.050000000745058	11.613810846416817	111	False	1.96952831026845	0.45437133	False
leiden100	1185	cdh1	349	303	4.070424556732178	5.346784067266313e-17	1	1.0	['Sur2023']	409	38	0.678260862827301	0.1360000073909759	4.958108220306879	331	False	4.0345555960083805	0.56580603	False
leiden100	1185	net1	385	284	4.116615295410156	9.401309914330139e-21	1	1.0	['Sur2023']	496	24	0.800000011920929	0.25	3.191235107254697	214	False	4.323160714115053	0.3879718	False
leiden100	1185	gpa33a	238	222	5.0445661544799805	7.803876125484008e-23	1	1.0	['Sur2023']	295	42	0.643478274345398	0.1040000021457672	6.137888201665892	184	False	2.8137289432314367	0.23226623	False
leiden100	1185	uraha	31	139	6.8390302658081055	1.1866592244847471e-24	1	1.0	['Sur2023']	26	49	0.582608699798584	0.0379999987781047	14.96432610470314	49	False	2.0994498057245687	1.4954598	True
leiden100	1185	zgc:174935	77	157	6.187849521636963	3.8791524383848807e-26	1	1.0	['Sur2023']	86	49	0.582608699798584	0.0480000004172325	11.910381527126235	109	False	1.8981067986105573	0.29588592	False
leiden100	1185	rhoca	322	235	4.646589279174805	1.0957042159466049e-25	1	1.0	['Sur2023']	434	33	0.7217391133308411	0.1899999976158142	3.78397446257874	200	False	3.618297162045624	-0.2558545	False
leiden100	1185	mir203a	49	140	6.799140453338623	8.578544149884281e-25	1	1.0	['Sur2023']	56	50	0.573913037776947	0.0399999991059303	14.022269519849583	88	False	1.4772510193795056	0.49152404	False
leiden100	1185	zgc:136892	43	153	6.647058010101318	4.822008957182432e-23	1	1.0	['Sur2023']	34	51	0.5652173757553101	0.0340000018477439	16.177638453233595	75	False	1.2097617179877025	-0.21675059	False
leiden100	1185	naalad2	37	165	6.448526859283447	5.9356077221877615e-21	1	1.0	['Sur2023']	10	53	0.5478261113166809	0.0179999992251396	28.885585984156688	58	False	1.4724863129862318	0.034184303	False
leiden100	1185	galnt6	117	173	5.76494026184082	6.155674555976426e-24	1	1.0	['Sur2023']	144	48	0.591304361820221	0.061999998986721	9.401656688043204	108	False	2.188684090260282	-0.31432083	False
leiden100	1185	fuca2	159	198	5.319381237030029	2.4044406566349078e-23	1	1.0	['Sur2023']	189	47	0.6000000238418579	0.0719999969005584	8.232877388481917	132	False	2.4726625135962093	-0.10842262	False
leiden100	1185	ier2b	357	136	5.777527332305908	1.658168505171823e-35	1	1.0	['Sur2023']	588	6	0.95652174949646	0.44200000166893	2.1614486363186307	272	False	4.750124475238075	0.35483816	False
leiden100	1185	sh3gl1a	216	190	5.441215991973877	6.1059161634801785e-24	1	1.0	['Sur2023']	286	44	0.626086950302124	0.1000000014901161	6.208781594557609	172	False	2.190062787476517	-0.42748666	False
leiden100	1185	ehd1a	199	253	4.66965389251709	1.0371273092023861e-19	1	1.0	['Sur2023']	195	47	0.6000000238418579	0.0700000002980232	8.464789032664143	151	False	2.647809876684132	-0.5064146	False
leiden100	1185	rab6bb	259	225	4.979406356811523	1.4658161083396446e-22	1	1.0	['Sur2023']	332	38	0.678260862827301	0.123999997973442	5.434086990718344	190	False	2.5656833282840195	0.50783724	True
leiden100	1185	rab25a	54	158	6.489328384399414	2.4985572449362228e-23	1	1.0	['Sur2023']	44	51	0.5652173757553101	0.0379999987781047	14.518394705006848	79	False	1.4622913455943356	0.27867165	False
leiden100	1185	tmem59	338	196	5.069979190826416	3.850109205485229e-30	1	1.0	['Sur2023']	495	23	0.8086956739425659	0.2739999890327453	2.94434802266902	182	False	3.4248418327414485	-0.3827595	False
leiden100	1185	ikzf2	46	167	6.190756320953369	3.830762727550773e-21	1	1.0	['Sur2023']	24	54	0.539130449295044	0.0240000002086162	21.60521779151377	79	False	1.647521389598271	-0.05087653	False
leiden100	1185	osbpl7	92	185	5.669157028198242	1.7170343723160927e-21	1	1.0	['Sur2023']	88	52	0.5565217137336731	0.0460000000894069	11.862164099427936	108	False	1.9819208176823344	0.031300705	False
leiden100	1185	zgc:194679	49	161	6.561976432800293	1.074669717816025e-21	1	1.0	['Sur2023']	35	54	0.539130449295044	0.0320000015199184	16.36758861871649	78	False	1.4227223203820794	0.11180709	False
leiden100	1185	LOC407643	106	173	6.101536273956299	2.889238480186173e-20	1	1.0	['Sur2023']	120	50	0.573913037776947	0.0560000017285347	10.086193339344067	93	False	1.335839317403217	-0.0057731294	False
leiden100	1185	gna15.1	113	189	5.706449031829834	3.115773127119382e-20	1	1.0	['Sur2023']	119	52	0.5565217137336731	0.050000000745058	10.931798148800956	124	False	1.9927358787418128	0.39921215	False
leiden100	1185	duox	20	144	7.506007671356201	4.457721802994046e-20	1	1.0	['Sur2023']	5	55	0.530434787273407	0.0179999992251396	27.97025310244463	42	False	1.0718442384158196	0.43548933	False
leiden100	1185	CABZ01068469.1	100	181	5.739276885986328	7.064570218263512e-21	1	1.0	['Sur2023']	103	52	0.5565217137336731	0.050000000745058	10.931798148800956	97	False	1.7135112746151648	-0.21093665	False
leiden100	1185	b4galt1l	265	278	4.354769229888916	1.2776385327378369e-18	1	1.0	['Sur2023']	289	47	0.6000000238418579	0.0939999967813491	6.326316254779588	189	False	2.912888332674324	-0.4897805	False
leiden100	1185	bcat2	376	466	2.990218162536621	1.0533806542225992e-10	1	1.0	['Sur2023']	299	45	0.6173912882804871	0.1099999994039535	5.571092717127181	147	False	3.7500337814142393	-0.39494285	False
leiden100	1185	stk10	170	211	5.284820556640625	4.506045893641245e-21	1	1.0	['Sur2023']	190	50	0.573913037776947	0.0640000030398368	8.844815552156161	165	False	2.165543571913397	-0.1914866	False
leiden100	1185	clint1a	363	306	3.909714698791504	3.800567276010504e-19	1	1.0	['Sur2023']	428	31	0.739130437374115	0.2259999960660934	3.260486564760196	123	False	3.816021390912695	-0.38740462	False
leiden100	1185	adipor1b	260	238	4.80033016204834	9.012008733681985e-22	1	1.0	['Sur2023']	321	42	0.643478274345398	0.1299999952316284	4.919681662628001	116	False	2.878480326637402	-0.17528273	False
leiden100	1185	prdx1	369	373	3.579896211624145	1.740979838086832e-13	1	1.0	['Sur2023']	374	43	0.634782612323761	0.1400000005960464	4.509096522242057	178	False	4.138270796189479	1.5827739	False
leiden100	1185	rassf6	135	201	5.610592842102051	1.2360666478627184e-19	1	1.0	['Sur2023']	149	53	0.5478261113166809	0.0560000017285347	9.62852797672695	121	False	1.6785607600775307	-0.3820911	False
leiden100	1185	pmm2	271	252	4.587919235229492	1.085365538800982e-20	1	1.0	['Sur2023']	325	46	0.6086956262588501	0.1199999973177909	5.038806940280855	138	False	2.9695693236023586	-0.31752506	False
leiden100	1185	smim13	383	314	3.777368307113648	2.5048077842808164e-19	1	1.0	['Sur2023']	462	26	0.782608687877655	0.2820000052452087	2.7689352415336104	104	False	4.020945540824509	-0.5663352	False
leiden100	1185	nccrp1	337	260	4.51375675201416	2.898091718867996e-20	1	1.0	['Sur2023']	429	40	0.6608695387840271	0.1620000004768371	4.060549305814763	219	False	3.04733677305903	-0.07352049	False
leiden100	1185	mcl1b	396	242	4.526228427886963	4.801427509300721e-25	1	1.0	['Sur2023']	562	19	0.843478262424469	0.3140000104904175	2.6808832834948704	236	False	4.054962468027197	-0.20410357	False
leiden100	1185	pim2	309	297	4.189846515655518	4.694237306135179e-16	1	1.0	['Sur2023']	349	47	0.6000000238418579	0.1120000034570694	5.318584119072066	205	False	3.1678209442195326	-0.041827433	False
leiden100	1185	zgc:158263	88	183	5.710368633270264	9.122782272870176e-21	1	1.0	['Sur2023']	79	53	0.5478261113166809	0.0439999997615814	12.196135871654809	105	False	1.6540596901437628	-0.22699098	False
leiden100	1185	casp3b	116	217	5.477218151092529	2.649637401701293e-17	1	1.0	['Sur2023']	95	54	0.539130449295044	0.0460000000894069	11.492137197182272	105	False	1.719758285558443	-0.5198617	False
leiden100	1185	cs	405	427	3.138988733291626	2.359996461153353e-12	1	1.0	['Sur2023']	396	37	0.686956524848938	0.181999996304512	3.759325348314096	135	False	3.9601946337912097	-0.478483	False
leiden100	1185	cyp51	164	247	4.919186592102051	1.6634244980054023e-17	1	1.0	['Sur2023']	145	53	0.5478261113166809	0.0540000014007091	9.978656315263375	131	False	2.1521249578855306	-0.20194346	False
leiden100	1185	atp8b1	125	254	4.879444122314453	3.2824207112653047e-17	1	1.0	['Sur2023']	83	55	0.530434787273407	0.0340000018477439	15.183850263358256	157	False	2.12206031541608	-0.40906328	False
leiden100	1185	ugp2b	274	302	4.098478317260742	2.719831133374796e-16	1	1.0	['Sur2023']	281	47	0.6000000238418579	0.1080000028014183	5.513761544912893	114	False	2.9284192713918755	-0.38748476	False
leiden100	1185	nadka	72	177	5.951353073120117	3.5386209153080646e-20	1	1.0	['Sur2023']	60	56	0.52173912525177	0.0379999987781047	13.403567734090393	92	False	1.6383153492692732	-0.18251565	False
leiden100	1185	ldlrb	112	184	5.713985919952393	1.2820301322016523e-20	1	1.0	['Sur2023']	123	53	0.5478261113166809	0.0540000014007091	9.978656315263375	92	False	2.01206078757754	-0.13560069	False
leiden100	1185	tob1b	400	223	4.754477024078369	7.401719549384471e-28	1	1.0	['Sur2023']	589	17	0.8608695864677429	0.4280000030994415	2.009020000561545	229	False	4.528541605634661	0.15569808	False
leiden100	1185	pdlim2	204	210	5.301823139190674	6.663331716684289e-21	1	1.0	['Sur2023']	247	50	0.573913037776947	0.0820000022649765	6.926662916725522	152	False	2.128527444517468	-0.1261318	False
leiden100	1185	tpm3	495	472	2.983936071395874	2.4536597913283527e-10	1	1.0	['Sur2023']	507	7	0.947826087474823	0.4699999988079071	2.014492759822262	38	False	5.454800933052599	0.3589461	False
leiden100	1185	cldnf	94	192	5.707422256469727	1.0693880127040536e-19	1	1.0	['Sur2023']	84	55	0.530434787273407	0.0439999997615814	11.809662001978884	101	False	1.81882389539886	0.28908584	False
leiden100	1185	tm9sf5	90	216	5.328707695007324	1.2606790131801024e-19	1	1.0	['Sur2023']	53	57	0.5130434632301331	0.0320000015199184	15.577073925886396	100	False	2.3225583734320643	-0.08252966	False
leiden100	1185	serpinb1	237	214	5.154801368713379	2.328137682440841e-22	1	1.0	['Sur2023']	301	48	0.591304361820221	0.1000000014901161	5.864399535461234	170	False	2.1911024326917463	0.15710367	False
leiden100	1185	sult2st1	330	286	4.231282711029053	1.9001400722376657e-18	1	1.0	['Sur2023']	396	42	0.643478274345398	0.1379999965429306	4.63653446312388	225	False	3.402067831003734	0.8788208	False
leiden100	1185	grhl1	118	186	5.648061275482178	1.5248811967589548e-21	1	1.0	['Sur2023']	132	54	0.539130449295044	0.0540000014007091	9.820553373441909	104	False	2.1116562809486323	0.8914189	True
leiden100	1185	fut9b	78	195	5.7586822509765625	2.2274721591916258e-18	1	1.0	['Sur2023']	50	57	0.5130434632301331	0.0320000015199184	15.577073925886396	96	False	1.5393172146845815	-0.030409835	False
leiden100	1185	coro1ca	470	514	2.7858896255493164	2.675161140542974e-09	1	1.0	['Sur2023']	426	38	0.678260862827301	0.181999996304512	3.711808068547776	175	False	3.9669320703902935	-0.3476728	False
leiden100	1185	si:ch1073-190k2.1	217	233	5.261934280395508	1.1095125443225705e-15	1	1.0	['Sur2023']	244	55	0.530434787273407	0.0599999986588954	8.712045884543787	247	False	2.557184121561041	0.87820494	True
leiden100	1185	pitpnaa	294	277	4.435801029205322	2.396277550586527e-17	1	1.0	['Sur2023']	340	48	0.591304361820221	0.1140000000596046	5.150472708810685	177	False	2.7247080557117447	-0.21644603	False
leiden100	1185	zgc:162193	134	200	5.642734527587891	2.0493500487377346e-19	1	1.0	['Sur2023']	149	55	0.530434787273407	0.0599999986588954	8.712045884543787	82	False	1.9953379238423368	-0.3048037	False
leiden100	1185	hbegfa	339	251	4.680122375488281	9.423226114693336e-20	1	1.0	['Sur2023']	441	43	0.634782612323761	0.1560000032186508	4.049570696112146	239	False	3.2081076454692066	0.50697106	False
leiden100	1185	zgc:100829	307	255	4.496415138244629	2.06068239497244e-21	1	1.0	['Sur2023']	389	42	0.643478274345398	0.1620000004768371	3.953854432270265	141	False	2.954528079726233	-0.35487595	False
leiden100	1185	si:dkeyp-86h10.3	141	181	5.8564133644104	4.578617497400407e-20	1	1.0	['Sur2023']	175	53	0.5478261113166809	0.0659999996423721	8.191434540987554	97	False	1.9707556276770537	0.9018069	True
leiden100	1185	bhlhe40	309	293	4.24050235748291	8.227500724432576e-17	1	1.0	['Sur2023']	353	49	0.582608699798584	0.1099999994039535	5.257736062454405	214	False	2.674573922673664	0.58250177	True
leiden100	1185	si:dkey-160o24.3	42	176	6.4978790283203125	3.2455084871845896e-17	1	1.0	['Sur2023']	9	60	0.4869565069675445	0.0199999995529651	23.23602463594557	44	False	1.2023478287703595	0.11062602	False
leiden100	1185	si:ch211-225b10.3	48	179	6.443037509918213	1.0282702632595179e-16	1	1.0	['Sur2023']	15	61	0.47826087474823	0.0179999992251396	25.224257594395148	65	False	1.0098549042815212	-0.29835713	False
leiden100	1185	tfap2c	312	323	3.9951326847076416	8.601020456803922e-15	1	1.0	['Sur2023']	328	51	0.5652173757553101	0.0920000001788139	6.088358867383082	233	False	3.3881180273668448	0.99103457	False
leiden100	1185	acy3.2	169	213	5.466987609863281	3.1514529542188545e-18	1	1.0	['Sur2023']	187	56	0.52173912525177	0.0640000030398368	8.042140012384248	115	False	1.9689907027797668	0.99238944	True
leiden100	1185	ist1	365	367	3.5760247707366943	2.2204777037429062e-14	1	1.0	['Sur2023']	371	44	0.626086950302124	0.1480000019073486	4.208637196475071	152	False	3.479158729052037	-0.4368106	False
leiden100	1185	CABZ01079427.1	250	271	4.539264678955078	2.7232897429414008e-17	1	1.0	['Sur2023']	269	51	0.5652173757553101	0.0939999967813491	5.960183104621666	135	False	2.459563773774514	-0.38729185	False
leiden100	1185	tgm1l4	40	162	6.961991786956787	5.15308525252205e-19	1	1.0	['Sur2023']	20	60	0.4869565069675445	0.0280000008642673	16.82608594570027	52	False	1.3273842220342718	0.6226245	True
leiden100	1185	degs2	157	226	5.351839542388916	4.951278449604845e-17	1	1.0	['Sur2023']	158	56	0.52173912525177	0.0579999983310699	8.85998542438078	107	False	1.8838178880627203	0.4869053	False
leiden100	1185	nfe2l2a	351	237	4.801451683044434	8.333805549548653e-22	1	1.0	['Sur2023']	477	42	0.643478274345398	0.1800000071525573	3.5606533087161374	235	False	2.7602626404547417	0.02724314	False
leiden100	1185	rab11al	143	231	5.222011089324951	2.854467040728491e-17	1	1.0	['Sur2023']	128	58	0.5043478012084961	0.0460000000894069	10.752080856323088	127	False	1.998621108143548	-0.09368823	False
leiden100	1185	TSTD1	352	315	3.984894037246704	1.7009662680903937e-15	1	1.0	['Sur2023']	403	48	0.591304361820221	0.1340000033378601	4.3874396087078615	214	False	3.005144846885843	-0.23367591	False
leiden100	1185	si:dkeyp-51b9.3	158	204	5.67899751663208	9.1101425082791e-18	1	1.0	['Sur2023']	181	54	0.539130449295044	0.0680000036954879	7.827977106765923	92	False	1.6468214851102574	0.2090948	False
leiden100	1185	mtpn	441	363	3.3994877338409424	1.1748601557092116e-16	1	1.0	['Sur2023']	522	19	0.843478262424469	0.3899999856948852	2.1597910315103004	97	False	4.57807076823128	-0.53216296	False
leiden100	1185	amd1	425	443	3.079973220825196	2.629118761591008e-11	1	1.0	['Sur2023']	414	42	0.643478274345398	0.1759999990463256	3.6411202136601175	144	False	3.8766467328434047	-0.41898483	False
leiden100	1185	cox17	446	370	3.481853485107422	9.8514179364856e-15	1	1.0	['Sur2023']	521	33	0.7217391133308411	0.2399999946355819	2.9989175494534788	229	False	3.863819036801924	-0.28430048	False
leiden100	1185	il20ra	79	191	6.02017068862915	2.7478658121781466e-17	1	1.0	['Sur2023']	55	60	0.4869565069675445	0.0340000018477439	13.94161374877176	85	False	1.185316277301823	-0.47008038	False
leiden100	1185	slmapa	335	370	3.587440252304077	1.48774018669132e-13	1	1.0	['Sur2023']	317	49	0.582608699798584	0.123999997973442	4.668869674082551	92	False	3.215100266918508	-0.40462407	False
leiden100	1185	si:ch211-232i5.1	69	186	6.030168533325195	1.0670401145001388e-17	1	1.0	['Sur2023']	41	60	0.4869565069675445	0.0299999993294477	15.740532823303042	86	False	1.376638442565961	0.16026483	False
leiden100	1185	slc38a5b	477	389	3.3537938594818115	3.962632192301309e-14	1	1.0	['Sur2023']	561	29	0.7565217614173889	0.2820000052452087	2.6767552910856844	234	False	4.414586127240032	-0.33008528	False
leiden100	1185	si:ch211-218c6.8	398	356	3.566662311553955	4.481642677582294e-15	1	1.0	['Sur2023']	453	43	0.634782612323761	0.1840000003576278	3.436662762674133	179	False	3.3700992873674624	-0.65237695	False
leiden100	1185	si:ch211-71n6.4	196	304	4.255064964294434	1.5234630690325578e-14	1	1.0	['Sur2023']	140	57	0.5130434632301331	0.0560000017285347	9.018306098976808	87	False	2.373848750579456	-0.31663704	False
leiden100	1185	aco1	323	308	3.9988510608673096	2.421939990815518e-16	1	1.0	['Sur2023']	362	48	0.591304361820221	0.1400000005960464	4.200740136995636	138	False	3.2172380090705435	-0.40140927	False
leiden100	1185	zmp:0000001114	187	285	4.648548126220703	1.2897462541290206e-14	1	1.0	['Sur2023']	142	60	0.4869565069675445	0.0439999997615814	10.843477990062915	159	False	2.147827446433594	-0.3765342	False
leiden100	1185	cnn2	453	364	3.542785167694092	9.700754877356594e-15	1	1.0	['Sur2023']	538	30	0.747826099395752	0.2419999986886978	3.081588903031466	289	False	4.165665352589534	0.43953812	False
leiden100	1185	zgc:92313	300	285	4.423911094665527	2.827999776590622e-16	1	1.0	['Sur2023']	342	54	0.539130449295044	0.0979999974370002	5.455863265438586	212	False	2.693338893535365	-0.2031079	False
leiden100	1185	wu:fa03e10	241	199	5.6011271476745605	6.387221519170753e-20	1	1.0	['Sur2023']	326	50	0.573913037776947	0.1120000034570694	5.087725842374564	142	False	2.791607022544636	0.8153633	True
leiden100	1185	hsd17b14	179	236	5.072127342224121	3.9600087730487335e-18	1	1.0	['Sur2023']	180	59	0.4956521689891815	0.0560000017285347	8.71319568294948	132	False	2.3252155289321745	0.6317423	True
leiden100	1185	si:ch1073-443f11.2	207	256	4.857662677764893	4.188263640629588e-17	1	1.0	['Sur2023']	204	56	0.52173912525177	0.0640000030398368	8.042140012384248	144	False	1.857328073634004	-0.14934146	False
leiden100	1185	CU693379.1	197	221	5.298384666442871	2.9999022523171512e-18	1	1.0	['Sur2023']	224	57	0.5130434632301331	0.0700000002980232	7.24004874749902	138	False	2.0270291963960587	0.21833266	False
leiden100	1185	idh3g	348	327	3.942095279693604	5.395357989222534e-15	1	1.0	['Sur2023']	384	52	0.5565217137336731	0.1340000033378601	4.129790369992671	156	False	3.2690054563756856	-0.40253472	False
leiden100	1185	tfap2a	384	357	3.7057058811187744	2.4651099030643664e-14	1	1.0	['Sur2023']	421	47	0.6000000238418579	0.1319999992847442	4.518797196044764	258	False	4.072627669452984	1.3715702	False
leiden100	1185	snap23.1	385	331	3.789410591125488	2.719831133374796e-16	1	1.0	['Sur2023']	449	42	0.643478274345398	0.181999996304512	3.5217392751909458	187	False	3.2196171883568705	-0.48503065	False
leiden100	1185	CABZ01092156.1	311	301	4.210676193237305	4.4914262212575346e-15	1	1.0	['Sur2023']	347	55	0.530434787273407	0.096000000834465	5.478709100016658	223	False	2.485873353861479	-0.6183679	False
leiden100	1185	fam3a	418	392	3.3581340312957764	1.53115384145234e-13	1	1.0	['Sur2023']	456	42	0.643478274345398	0.19200000166893	3.3392656413077573	176	False	3.562308667743096	-0.50105417	False
leiden100	1185	sri	426	338	3.6779847145080566	5.925240586397189e-17	1	1.0	['Sur2023']	522	25	0.791304349899292	0.3100000023841858	2.547602391721333	150	False	4.1353337546130335	-0.33088046	False
leiden100	1185	gcnt4a	170	241	5.111488342285156	4.110173655510019e-16	1	1.0	['Sur2023']	160	61	0.47826087474823	0.050000000745058	9.39727191660229	129	False	1.9069380899302977	0.054868944	False
leiden100	1185	arl6ip5b	325	303	4.13040828704834	3.291256133573129e-15	1	1.0	['Sur2023']	370	53	0.5478261113166809	0.1180000007152557	4.611984100991032	181	False	2.7126815932470025	-0.16062778	False
leiden100	1185	aclya	310	317	4.001774311065674	4.518128187290686e-15	1	1.0	['Sur2023']	330	53	0.5478261113166809	0.1159999966621398	4.690821598068267	115	False	3.0245366690669595	-0.3204696	False
leiden100	1185	zgc:123258	344	347	3.779245138168335	1.6808336404862993e-14	1	1.0	['Sur2023']	354	52	0.5565217137336731	0.1280000060796737	4.321873546186759	139	False	3.1482480314159185	-0.56788063	False
leiden100	1185	arpc4	508	461	2.9910037517547607	5.978701090602545e-11	1	1.0	['Sur2023']	544	20	0.834782600402832	0.3860000073909759	2.159644921036042	131	False	4.711301613099255	-0.30230242	False
leiden100	1185	wipf2a	301	305	4.156344413757324	4.275906002729212e-15	1	1.0	['Sur2023']	324	56	0.52173912525177	0.096000000834465	5.3890631005647975	171	False	2.683413171940335	-0.47905102	False
leiden100	1185	dlx3b	379	369	3.6683175563812256	7.249888746574363e-13	1	1.0	['Sur2023']	399	49	0.582608699798584	0.1260000020265579	4.595344019573647	226	False	3.6837767287406544	1.2284979	False
leiden100	1185	anxa11b	440	313	3.836348295211792	9.434812100109196e-18	1	1.0	['Sur2023']	571	25	0.791304349899292	0.3100000023841858	2.547602391721333	242	False	4.2416102494067855	-0.23683947	False
leiden100	1185	cnih4	401	568	2.5982162952423096	3.209642780009103e-07	1	1.0	['Sur2023']	245	57	0.5130434632301331	0.0820000022649765	6.193294568704414	108	False	3.532488286210727	-0.45720822	False
leiden100	1185	ppdpfa	321	266	4.516062736511231	1.848872343613468e-18	1	1.0	['Sur2023']	402	50	0.573913037776947	0.1420000046491623	4.0203707628363	170	False	3.306395677056217	0.6389158	False
leiden100	1185	tmem263	415	440	3.151916742324829	4.462785619295101e-11	1	1.0	['Sur2023']	401	49	0.582608699798584	0.1439999938011169	4.024887756885466	171	False	3.482538151095557	-0.08320089	False
leiden100	1185	fam3c	329	385	3.6193788051605225	5.067075355827118e-12	1	1.0	['Sur2023']	295	57	0.5130434632301331	0.0860000029206276	5.9085453560169245	166	False	2.870863227893261	-0.2548883	False
leiden100	1185	si:dkey-125i10.3	167	234	5.381073951721191	9.408886189158818e-15	1	1.0	['Sur2023']	163	61	0.47826087474823	0.0560000017285347	8.408085266922155	92	False	1.5552094393907023	-0.012506962	False
leiden100	1185	si:ch211-286b5.5	458	380	3.309645414352417	4.5448918667753504e-15	1	1.0	['Sur2023']	533	24	0.800000011920929	0.3819999992847442	2.0913838470412616	95	False	4.51073264776195	-0.48579544	False
leiden100	1185	cap1	413	265	4.280645370483398	3.0190222224556464e-22	1	1.0	['Sur2023']	572	17	0.8608695864677429	0.4120000004768371	2.086851296543958	170	False	4.367105685251874	0.11969779	False
leiden100	1185	slc37a1	158	246	5.074685096740723	3.1086584593128093e-15	1	1.0	['Sur2023']	139	61	0.47826087474823	0.0520000010728836	9.042657831066238	83	False	1.862900206932785	-0.44225255	False
leiden100	1185	zfp36l1a	518	453	3.1091177463531494	1.5341849780494952e-10	1	1.0	['Sur2023']	566	27	0.7739130258560181	0.3120000064373016	2.475760415076043	214	False	4.76825467868701	0.20092419	False
leiden100	1185	rabac1	472	478	2.9470531940460205	3.68029847689991e-10	1	1.0	['Sur2023']	465	46	0.6086956262588501	0.1739999949932098	3.4839751068707563	210	False	3.799677572983105	-0.4547491	False
leiden100	1185	slc25a24	343	341	3.853334188461304	2.1033916774762836e-14	1	1.0	['Sur2023']	358	52	0.5565217137336731	0.1220000013709068	4.532696809103806	158	False	3.069327285666548	-0.28730097	False
leiden100	1185	ponzr2	124	232	5.5653510093688965	3.13330796677783e-14	1	1.0	['Sur2023']	104	63	0.460869550704956	0.0419999994337558	10.741152483420246	88	False	1.1428804453586576	-0.36591652	False
leiden100	1185	pdxdc1	149	293	4.582833290100098	2.525965551516781e-13	1	1.0	['Sur2023']	76	64	0.4521739184856415	0.0359999984502792	12.247944255852298	102	False	2.139062910884205	-0.16054197	False
leiden100	1185	gpd1c	258	276	4.6728386878967285	4.062607868479284e-15	1	1.0	['Sur2023']	279	59	0.4956521689891815	0.0780000016093254	6.2867361882503445	170	False	1.842074614906032	-0.6048026	False
leiden100	1185	BX548046.2	128	245	5.261135578155518	2.7447219164369773e-14	1	1.0	['Sur2023']	97	64	0.4521739184856415	0.0399999991059303	11.05302264311741	92	False	1.4281347769853006	-0.28727034	False
leiden100	1185	itm2bb	354	302	4.121793270111084	2.208418082548508e-15	1	1.0	['Sur2023']	418	51	0.5652173757553101	0.1360000073909759	4.132973322690537	212	False	2.615480949743332	-0.15641642	False
leiden100	1185	ostf1	289	339	4.041100978851318	2.0620615553290896e-12	1	1.0	['Sur2023']	270	61	0.47826087474823	0.0740000009536743	6.390144915388172	168	False	2.612796201709308	-0.31022367	False
leiden100	1185	tead3b	442	518	2.803476572036743	4.786404015849399e-09	1	1.0	['Sur2023']	368	52	0.5565217137336731	0.1299999952316284	4.2558910994453685	151	False	3.807787196151388	-0.23331644	False
leiden100	1185	ovol1a	142	234	5.498361587524414	3.973854360661818e-14	1	1.0	['Sur2023']	124	64	0.4521739184856415	0.0460000000894069	9.641998247310203	81	False	1.6643848594676849	0.2098717	False
leiden100	1185	si:dkey-112e7.2	452	324	3.758458852767944	5.362365747515632e-18	1	1.0	['Sur2023']	576	27	0.7739130258560181	0.3240000009536743	2.384347764868082	237	False	4.089722371611638	-0.49522015	False
leiden100	1185	rhpn2	247	305	4.364194393157959	1.742711789291782e-13	1	1.0	['Sur2023']	228	61	0.47826087474823	0.0640000030398368	7.373243882073404	147	False	2.3653047035568644	0.14851908	False
leiden100	1185	bicdl2	175	252	5.1972761154174805	1.1349288203065197e-13	1	1.0	['Sur2023']	157	64	0.4521739184856415	0.050000000745058	8.88576297774965	107	False	1.7074430819731148	0.013610223	False
leiden100	1185	eif4ebp3l	605	618	2.3704307079315186	7.722828759055999e-06	1	1.0	['Sur2023']	582	31	0.739130437374115	0.2980000078678131	2.47535256822242	382	False	4.649597458011812	-0.24387316	False
leiden100	1185	erbb2	444	526	2.859654903411865	1.2529674599833549e-08	1	1.0	['Sur2023']	363	57	0.5130434632301331	0.1120000034570694	4.549057057555107	169	False	3.351529691860544	-0.2718971	False
leiden100	1185	si:ch211-161h7.8	68	203	6.293541431427002	1.611732812144205e-14	1	1.0	['Sur2023']	23	67	0.426086962223053	0.0219999998807907	18.5689984537674	66	False	0.924142303741095	-0.40326515	False
leiden100	1185	jac10	115	232	5.769813537597656	2.053167029756141e-12	1	1.0	['Sur2023']	79	65	0.4434782564640045	0.0379999987781047	11.39687872794349	81	False	1.4085586323507366	0.4958799	False
leiden100	1185	epas1a	255	250	4.954412937164307	2.631150254991536e-16	1	1.0	['Sur2023']	296	60	0.4869565069675445	0.0839999988675117	5.740664864338589	151	False	2.177338535304264	0.1775462	False
leiden100	1185	tpd52	256	322	4.2259674072265625	1.9183792504391248e-12	1	1.0	['Sur2023']	226	62	0.469565212726593	0.0640000030398368	7.239464472612337	140	False	2.389163301546449	-0.10415967	False
leiden100	1185	sptssa	467	460	3.0253703594207764	7.096689706791901e-11	1	1.0	['Sur2023']	472	48	0.591304361820221	0.19200000166893	3.068934490665202	163	False	3.5856111481928705	-0.4698357	False
leiden100	1185	qkia	631	717	1.4847692251205444	0.8575127931076628	1	1.0	['Sur2023']	547	17	0.8608695864677429	0.4099999964237213	2.097006311355771	122	False	5.632707754844862	0.27656302	False
leiden100	1185	abhd12	222	329	4.182859897613525	2.9509846665286962e-12	1	1.0	['Sur2023']	155	64	0.4521739184856415	0.050000000745058	8.88576297774965	104	False	2.531950551940483	-0.17285001	False
leiden100	1185	crybg1b	228	299	4.52620267868042	1.8901269679423597e-12	1	1.0	['Sur2023']	198	64	0.4521739184856415	0.0540000014007091	8.23952558080841	145	False	2.1134443799266656	0.060208537	False
leiden100	1185	cnpy1	372	316	3.994093179702759	3.527986358021698e-15	1	1.0	['Sur2023']	438	53	0.5478261113166809	0.1379999965429306	3.948389388248468	217	False	3.0591378630814807	0.32261452	False
leiden100	1185	ppp1r13l	275	286	4.462940692901611	3.4871301332475505e-15	1	1.0	['Sur2023']	298	59	0.4956521689891815	0.0900000035762786	5.457715928251301	139	False	2.384968441286776	-0.4360776	False
leiden100	1185	exosc1	477	553	2.63504409790039	7.344593222900823e-08	1	1.0	['Sur2023']	397	54	0.539130449295044	0.1340000033378601	4.000966192150952	159	False	3.5762612236265032	-0.5737248	False
leiden100	1185	sec23b	347	325	3.9620537757873535	6.224505668736322e-15	1	1.0	['Sur2023']	382	54	0.539130449295044	0.1340000033378601	4.000966192150952	135	False	3.25185949653171	-0.18387131	False
leiden100	1185	ponzr3	137	228	6.0887770652771	7.0545427162454325e-12	1	1.0	['Sur2023']	124	66	0.4347825944423675	0.0460000000894069	9.271970076880612	67	False	1.8054688711199505	1.0217481	True
leiden100	1185	lgals3b	384	287	4.219622611999512	3.856330971625509e-18	1	1.0	['Sur2023']	491	41	0.6521739363670349	0.1940000057220459	3.3496098317969936	239	False	3.83198850282612	0.7514341	False
leiden100	1185	vsig10	223	312	4.491852760314941	8.765320427510745e-12	1	1.0	['Sur2023']	173	65	0.4434782564640045	0.0480000004172325	9.070984748557036	140	False	1.8609682516995285	-0.56889385	False
leiden100	1185	mgst3a	448	374	3.4242234230041504	5.066990667785004e-15	1	1.0	['Sur2023']	520	31	0.739130437374115	0.328000009059906	2.249636525813433	106	False	3.9863186761127216	-0.44826743	False
leiden100	1185	zgc:113333	246	275	4.8219404220581055	1.0725174696004686e-14	1	1.0	['Sur2023']	256	61	0.47826087474823	0.0820000022649765	5.774227249033023	96	False	1.8976635798596209	-0.3763508	False
leiden100	1185	serinc2	422	400	3.472996950149536	4.058564412649888e-12	1	1.0	['Sur2023']	454	53	0.5478261113166809	0.1379999965429306	3.948389388248468	243	False	3.280868175580138	-0.3703998	False
leiden100	1185	mpzl2b	383	378	3.691808462142944	3.1199088852130285e-12	1	1.0	['Sur2023']	398	56	0.52173912525177	0.1080000028014183	4.795771668044106	246	False	2.671450156965773	-0.4643927	False
leiden100	1185	gsr	308	458	3.4158236980438232	3.770284009653558e-09	1	1.0	['Sur2023']	187	64	0.4521739184856415	0.0599999986588954	7.429080794242872	86	False	2.8178868700654283	-0.2819472	False
leiden100	1185	glo1	489	383	3.2960166931152344	8.317985666768184e-15	1	1.0	['Sur2023']	587	26	0.782608687877655	0.3779999911785126	2.0675691454266234	224	False	4.273996840821168	-0.5691291	False
leiden100	1185	sept8a	501	509	2.7804629802703857	1.5411403587975659e-09	1	1.0	['Sur2023']	478	45	0.6173912882804871	0.2220000028610229	2.7730550688193403	128	False	3.9619621988094655	-0.4206472	False
leiden100	1185	plk3	466	499	3.0262157917022705	6.143990153266418e-09	1	1.0	['Sur2023']	431	54	0.539130449295044	0.1379999965429306	3.885830667112448	201	False	3.5687130359937	0.4376412	False
leiden100	1185	krt15	293	335	4.246627330780029	1.2076644110876619e-11	1	1.0	['Sur2023']	281	61	0.47826087474823	0.0799999982118606	5.916801053435737	142	False	2.4917504624008093	1.7233258	True
leiden100	1185	ccdc28a	419	403	3.47681212425232	9.632034545529018e-12	1	1.0	['Sur2023']	448	54	0.539130449295044	0.1439999938011169	3.725037740593912	212	False	2.945304728182543	-0.57925135	False
leiden100	1185	LOC100149234	152	239	5.507397651672363	3.069324430530674e-13	1	1.0	['Sur2023']	136	66	0.4347825944423675	0.0460000000894069	9.271970076880612	85	False	1.07752490088528	-0.3749051	False
leiden100	1185	glod5	317	301	4.290640354156494	1.6274850590359038e-14	1	1.0	['Sur2023']	359	59	0.4956521689891815	0.1040000021457672	4.7300205603777	178	False	2.3803319858235086	-0.49433547	False
leiden100	1185	cd2ap	403	412	3.435342073440552	1.8158191164508024e-11	1	1.0	['Sur2023']	407	56	0.52173912525177	0.1299999952316284	3.990375147170698	178	False	3.084037224588009	-0.45548838	False
leiden100	1185	serpinb1l3	342	337	4.020320415496826	1.0313073139494465e-12	1	1.0	['Sur2023']	361	57	0.5130434632301331	0.1140000000596046	4.469943156206119	158	False	2.405876892759337	-0.18672015	False
leiden100	1185	LOC100536104	130	243	5.429505825042725	2.8489806949327593e-13	1	1.0	['Sur2023']	101	67	0.426086962223053	0.0379999987781047	10.950948092409336	92	False	1.195289815721414	-0.51745135	False
leiden100	1185	tpp1	399	495	3.060290098190308	5.646806048227422e-09	1	1.0	['Sur2023']	316	62	0.469565212726593	0.0820000022649765	5.669460239583118	182	False	3.049879873011795	-0.52731776	False
leiden100	1185	GCA	404	275	4.159219264984131	9.099165059500382e-23	1	1.0	['Sur2023']	545	21	0.8260869383811951	0.3840000033378601	2.1482777434040115	131	False	4.108474054395332	-0.41939208	False
leiden100	1185	baiap2l1a	165	272	4.956037521362305	2.597833594346724e-13	1	1.0	['Sur2023']	121	67	0.426086962223053	0.0399999991059303	10.416755403325809	105	False	1.6706029773708726	-0.4357158	False
leiden100	1185	mhc1zba	367	371	3.781834602355957	3.750706476765208e-12	1	1.0	['Sur2023']	371	58	0.5043478012084961	0.1080000028014183	4.636218240555133	186	False	2.602852488951373	-0.4186605	False
leiden100	1185	nansb	93	259	5.514125347137451	3.470762790977279e-11	1	1.0	['Sur2023']	15	70	0.4000000059604645	0.0160000007599592	23.588234590256945	63	False	1.4766358744230033	1.1424464	True
leiden100	1185	ak5l	227	292	4.789000034332275	3.019918646856636e-12	1	1.0	['Sur2023']	204	65	0.4434782564640045	0.0599999986588954	7.286528954688546	108	False	1.874266241533957	-0.0009494195	False
leiden100	1185	foxq1a	295	229	5.22093391418457	2.397377377276937e-17	1	1.0	['Sur2023']	390	54	0.539130449295044	0.1319999992847442	4.061131219547304	158	False	2.3916975857503058	0.827705	True
leiden100	1185	sh3yl1	127	288	5.00508451461792	4.0963826145089417e-11	1	1.0	['Sur2023']	53	69	0.408695638179779	0.0280000008642673	14.127435378272342	86	False	1.443990266617265	-0.48263678	False
leiden100	1185	lrba	314	391	3.6490869522094727	1.905571284793413e-11	1	1.0	['Sur2023']	266	62	0.469565212726593	0.0780000016093254	5.956521558741918	128	False	2.7617878478252043	-0.2531383	False
leiden100	1185	wu:fc21g02	382	384	3.558012723922729	2.303770239989732e-12	1	1.0	['Sur2023']	391	56	0.52173912525177	0.1400000005960464	3.707369666964578	119	False	2.968891751111292	-0.32917726	False
leiden100	1185	golph3l	139	273	5.251956462860107	2.2525096135073943e-11	1	1.0	['Sur2023']	81	68	0.417391300201416	0.0359999984502792	11.30787345203952	80	False	1.303821301299178	-0.3745173	False
leiden100	1185	wdr1	483	386	3.3913259506225586	7.14031642407709e-14	1	1.0	['Sur2023']	575	27	0.7739130258560181	0.3420000076293945	2.2592215994738343	208	False	4.336305872989613	-0.2612395	False
leiden100	1185	ndufaf2	429	422	3.247786521911621	8.205223564336283e-12	1	1.0	['Sur2023']	445	47	0.6000000238418579	0.1899999976158142	3.146597022743088	130	False	3.499910457777158	-0.46355423	False
leiden100	1185	crybg1a	361	355	3.828159809112549	1.3722988541267038e-12	1	1.0	['Sur2023']	377	58	0.5043478012084961	0.1080000028014183	4.636218240555133	193	False	2.71358771113058	-0.18886337	False
leiden100	1185	lamtor5	465	445	3.067678451538086	2.568640445406325e-11	1	1.0	['Sur2023']	482	44	0.626086950302124	0.2119999974966049	2.944070223813591	159	False	3.6192533156509175	-0.44593018	False
leiden100	1185	si:ch211-69b7.6	184	248	5.286602973937988	2.676895280737337e-13	1	1.0	['Sur2023']	176	67	0.426086962223053	0.0520000010728836	8.05824440712254	91	False	1.7958620947286204	0.0034178372	False
leiden100	1185	TSTA3	118	263	5.185421466827393	2.457157945714244e-12	1	1.0	['Sur2023']	55	69	0.408695638179779	0.0280000008642673	14.127435378272342	88	False	1.9380277465035824	0.73100424	True
leiden100	1185	st14a	375	375	3.739940881729126	3.024218861342433e-12	1	1.0	['Sur2023']	385	61	0.47826087474823	0.0939999967813491	5.04485148406153	246	False	2.977199953877805	-0.058246497	False
leiden100	1185	cmbl	302	340	4.15955114364624	1.1250560282366962e-11	1	1.0	['Sur2023']	290	63	0.460869550704956	0.0820000022649765	5.564693230133213	130	False	1.76352631409976	-0.3056239	False
leiden100	1185	tpd52l2b	525	491	2.8625733852386475	4.0112434376238904e-10	1	1.0	['Sur2023']	539	33	0.7217391133308411	0.2960000038146972	2.4334649967943056	167	False	4.255743498698893	-0.43415907	False
leiden100	1185	papss2b	326	345	3.908984899520874	6.538158455218366e-13	1	1.0	['Sur2023']	329	60	0.4869565069675445	0.096000000834465	5.030479409997787	142	False	2.768901406468599	0.17695206	False
leiden100	1185	selenom	410	338	3.786872625350952	4.410536858340273e-15	1	1.0	['Sur2023']	496	46	0.6086956262588501	0.2360000014305114	2.572555369530718	120	False	3.583151804759818	0.079087794	False
leiden100	1185	zgc:110339	468	377	3.371944189071656	7.527463160381925e-15	1	1.0	['Sur2023']	557	29	0.7565217614173889	0.3519999980926513	2.145954009944678	144	False	4.417245178343739	0.5143149	False
leiden100	1185	lpcat4	156	261	5.1184844970703125	8.18674564364112e-13	1	1.0	['Sur2023']	122	68	0.417391300201416	0.0419999994337558	9.730030365371826	82	False	1.5981610179045307	-0.23897088	False
leiden100	1185	bicdl2l	167	282	5.032789707183838	7.585399411802184e-12	1	1.0	['Sur2023']	115	68	0.417391300201416	0.0399999991059303	10.204666081099962	93	False	1.4604705228819883	0.008391512	False
leiden100	1185	tmem176l.3a	334	415	3.6227519512176514	3.8746843040132016e-10	1	1.0	['Sur2023']	271	64	0.4521739184856415	0.0719999969005584	6.207862160637633	153	False	2.436713859711736	-0.5521676	False
leiden100	1185	selenok	467	430	3.152438163757324	3.8827089224597e-12	1	1.0	['Sur2023']	502	36	0.695652186870575	0.2680000066757202	2.589785017033066	132	False	4.083013796717405	-0.42280665	False
leiden100	1185	ier2a	515	432	3.228899478912353	2.391859908929934e-11	1	1.0	['Sur2023']	584	32	0.730434775352478	0.3100000023841858	2.351880288569641	295	False	4.645722148033398	0.24412142	False
leiden100	1185	arfgap3	287	362	4.079021453857422	9.144787034505218e-11	1	1.0	['Sur2023']	245	66	0.4347825944423675	0.0640000030398368	6.704347293265314	140	False	2.1942468598038096	-0.35297605	False
leiden100	1185	htatip2	358	380	3.831432819366455	4.713179177357996e-11	1	1.0	['Sur2023']	346	61	0.47826087474823	0.1059999987483024	4.479073648174537	125	False	2.3040087470233166	-0.33322087	False
leiden100	1185	tm9sf3	459	507	2.8562817573547363	2.364521954427839e-09	1	1.0	['Sur2023']	409	54	0.539130449295044	0.1560000032186508	3.440321262559561	118	False	3.577213842671495	-0.44875982	False
leiden100	1185	asph	591	639	2.23096251487732	2.214601016289528e-05	1	1.0	['Sur2023']	538	41	0.6521739363670349	0.2319999933242797	2.8033216956275804	227	False	4.444502176527921	0.3505602	False
leiden100	1185	CABZ01075242.1	293	319	4.244525909423828	1.4624726631569672e-12	1	1.0	['Sur2023']	297	62	0.469565212726593	0.0879999995231628	5.287249609525282	115	False	2.2111321128702883	-0.39872995	False
leiden100	1185	larp6a	433	474	3.1840522289276123	2.255744105675873e-09	1	1.0	['Sur2023']	400	58	0.5043478012084961	0.123999997973442	4.042782475211432	171	False	2.963009815046381	-0.3113483	False
leiden100	1185	il17rc	179	289	4.960511207580566	2.251675401401248e-11	1	1.0	['Sur2023']	127	68	0.417391300201416	0.0419999994337558	9.730030365371826	89	False	1.2532662113288555	-0.29067555	False
leiden100	1185	si:ch211-210c8.7	490	500	2.9754505157470703	2.9275479185161647e-09	1	1.0	['Sur2023']	471	54	0.539130449295044	0.1620000004768371	3.313683728312616	196	False	3.377244742320123	-0.5253782	False
leiden100	1185	tmem189	420	447	3.231160879135132	4.2433218502171187e-10	1	1.0	['Sur2023']	405	57	0.5130434632301331	0.1379999965429306	3.6981545037043873	143	False	3.2138440371643475	-0.43233967	False
leiden100	1185	si:ch211-229n2.7	86	244	5.83129358291626	4.942911143177506e-11	1	1.0	['Sur2023']	14	72	0.3826086819171905	0.0140000004321336	25.57391139105615	64	False	0.873926257025312	-0.6620366	False
leiden100	1185	CABZ01068248.1	155	275	5.111468315124512	5.30184301173012e-12	1	1.0	['Sur2023']	106	70	0.4000000059604645	0.0359999984502792	10.837838452867237	96	False	1.3062141007759442	-0.3949692	False
leiden100	1185	cds1	233	311	4.546611309051514	2.099569843930972e-11	1	1.0	['Sur2023']	196	68	0.417391300201416	0.0540000014007091	7.607114355382933	111	False	1.9652685229537803	-0.26019743	False
leiden100	1185	ost4	457	381	3.3750789165496826	1.2562007355408975e-14	1	1.0	['Sur2023']	529	22	0.8173912763595581	0.4040000140666961	2.020719130703003	72	False	4.296922900064336	-0.37778944	False
leiden100	1185	magt1	511	432	3.1251251697540283	4.681565046107211e-12	1	1.0	['Sur2023']	577	38	0.678260862827301	0.270000010728836	2.5064975495774897	258	False	3.9035618175233138	-0.50017846	False
leiden100	1185	plpp2b	346	413	3.723870277404785	5.82892853114587e-10	1	1.0	['Sur2023']	291	65	0.4434782564640045	0.0740000009536743	5.926376677495617	161	False	2.453885846914363	-0.40716693	False
leiden100	1185	traf4b	148	281	5.221669673919678	6.056593123878758e-11	1	1.0	['Sur2023']	87	70	0.4000000059604645	0.0340000018477439	11.457142422588529	93	False	1.2944030312691268	-0.6578904	False
leiden100	1185	noxo1a	90	257	5.995260238647461	7.821901741647e-10	1	1.0	['Sur2023']	12	72	0.3826086819171905	0.0199999995529651	18.267080480152945	34	False	1.1713921851797693	0.6117951	True
leiden100	1185	blvrb	457	524	2.894460201263428	2.2121029059577385e-08	1	1.0	['Sur2023']	386	61	0.47826087474823	0.1000000014901161	4.745157105716781	219	False	3.445954326422873	0.9648958	False
leiden100	1185	hexb	456	438	3.207681894302368	7.263652760668776e-11	1	1.0	['Sur2023']	468	53	0.5478261113166809	0.1580000072717666	3.451736391298486	209	False	3.3520422910160463	-0.13826543	False
leiden100	1185	tmed9	484	450	3.0170860290527344	2.186462313664772e-11	1	1.0	['Sur2023']	512	29	0.7565217614173889	0.3459999859333038	2.1830599196709786	89	False	4.273714939298919	-0.41279423	False
leiden100	1185	zgc:153911	219	279	4.933454513549805	1.422798684051482e-12	1	1.0	['Sur2023']	200	68	0.417391300201416	0.0540000014007091	7.607114355382933	118	False	1.9418813896712792	0.62437403	True
leiden100	1185	ip6k2a	416	296	3.997807741165161	3.2256739953793254e-19	1	1.0	['Sur2023']	546	28	0.7652173638343811	0.356000006198883	2.1462670883191106	131	False	4.108865750532127	-0.19858384	False
leiden100	1185	myzap	234	280	4.897041320800781	8.331299265383024e-13	1	1.0	['Sur2023']	228	67	0.426086962223053	0.0640000030398368	6.570568342301492	105	False	1.5431854327126944	-0.314654	False
leiden100	1185	tprg1	257	307	4.617154598236084	1.210176880407994e-11	1	1.0	['Sur2023']	244	65	0.4434782564640045	0.0700000002980232	6.2602571070183455	113	False	1.580122087312631	-0.12400646	False
leiden100	1185	lasp1	493	398	3.2826497554779053	1.53115384145234e-13	1	1.0	['Sur2023']	578	21	0.8260869383811951	0.4099999964237213	2.012376996540185	172	False	4.525090359835188	-0.17814207	False
leiden100	1185	copz2	355	312	4.110795021057129	1.1556872443733787e-14	1	1.0	['Sur2023']	409	55	0.530434787273407	0.1420000046491623	3.716327062906289	152	False	2.958364180575705	0.25870478	False
leiden100	1185	c1galt1c1	394	458	3.29980731010437	1.563039005939707e-09	1	1.0	['Sur2023']	339	62	0.469565212726593	0.1059999987483024	4.397805777862764	105	False	2.8814156420772625	-0.37358618	False
leiden100	1185	gipc2	338	419	3.725900650024414	1.1558026196616366e-09	1	1.0	['Sur2023']	272	67	0.426086962223053	0.0640000030398368	6.570568342301492	179	False	2.4562987312562017	0.027891105	False
leiden100	1185	zgc:64106	222	296	4.828591346740723	1.7330834947434233e-11	1	1.0	['Sur2023']	188	68	0.417391300201416	0.0540000014007091	7.607114355382933	100	False	1.5521581060332932	0.010866887	False
leiden100	1185	cttn	425	505	2.9647088050842285	9.22850082122539e-09	1	1.0	['Sur2023']	352	59	0.4956521689891815	0.1140000000596046	4.318714510711009	134	False	3.358525966762924	-0.4998153	False
leiden100	1185	duox2	76	240	7.465497970581055	1.0439045391380922e-08	1	1.0	['Sur2023']	2	75	0.356521725654602	0.0	357.52172565460205	14	False	0.4901700231520702	0.3406491	False
leiden100	1185	BX927258.1	524	708	1.5266646146774292	0.0197549426972342	1	1.0	['Sur2023']	320	68	0.417391300201416	0.0579999983310699	7.091378170108986	339	False	3.4911770458863938	0.8728457	False
leiden100	1185	chmp2a	559	592	2.3942346572875977	8.811629698729506e-07	1	1.0	['Sur2023']	513	44	0.626086950302124	0.2319999933242797	2.69136037883645	164	False	4.1457525281922525	-0.47535434	False
leiden100	1185	ap1s1	568	548	2.6335198879241943	2.9418652654269105e-08	1	1.0	['Sur2023']	576	41	0.6521739363670349	0.2560000121593475	2.5415327060842627	267	False	3.922838717284972	-0.5296104	False
leiden100	1185	bcap31	498	454	2.956955909729004	1.7550177779510374e-11	1	1.0	['Sur2023']	530	40	0.6608695387840271	0.3000000119209289	2.198902035119841	112	False	4.029313726408945	-0.50818	False
leiden100	1185	si:ch1073-345a8.1	294	457	3.580549478530884	1.9130181362324026e-08	1	1.0	['Sur2023']	160	71	0.3913043439388275	0.0359999984502792	10.60282055054699	176	False	2.225135706699255	-0.27564108	False
leiden100	1185	cyfip1	538	581	2.513171434402466	4.2546916838582733e-07	1	1.0	['Sur2023']	478	55	0.530434787273407	0.1580000072717666	3.342356999802307	212	False	3.754753433552166	-0.3494944	False
leiden100	1185	pabpc1b	464	436	3.267880916595459	1.6897843431547302e-10	1	1.0	['Sur2023']	490	55	0.530434787273407	0.1659999936819076	3.182244355563597	204	False	3.458983527194618	-0.03565814	False
leiden100	1185	FO704721.1	140	307	5.064300537109375	1.1870236733259846e-09	1	1.0	['Sur2023']	48	73	0.373913049697876	0.0260000005364418	13.8856682314453	75	False	1.2496828513807967	-0.46871606	False
leiden100	1185	rassf7b	336	385	3.986995220184326	5.515761635182443e-10	1	1.0	['Sur2023']	303	66	0.4347825944423675	0.0799999982118606	5.3800321489211695	135	False	2.3207675821883225	0.33445987	False
leiden100	1185	trim35-28	451	531	2.883578062057495	5.5400145981602266e-08	1	1.0	['Sur2023']	368	63	0.460869550704956	0.0979999974370002	4.66534911780045	184	False	2.9596482215775453	-0.5364909	False
leiden100	1185	scinla	315	444	3.7907657623291016	3.8619456874109126e-08	1	1.0	['Sur2023']	214	69	0.408695638179779	0.0540000014007091	7.449011413561466	132	False	3.10498193728979	1.6841137	False
leiden100	1185	LO017816.1	108	282	5.670248985290527	2.547433839333714e-09	1	1.0	['Sur2023']	16	74	0.365217387676239	0.0140000004321336	24.414491808394327	67	False	0.980882232257582	-0.4800134	False
leiden100	1185	sept7a	504	477	2.8796029090881348	1.5142938037338482e-10	1	1.0	['Sur2023']	519	29	0.7565217614173889	0.3619999885559082	2.0868368741028696	74	False	4.446004770940476	-0.3955034	False
leiden100	1185	pon1	232	294	4.875133514404297	1.2076644110876619e-11	1	1.0	['Sur2023']	211	69	0.408695638179779	0.0579999983310699	6.943994063878296	97	False	1.5124219093762967	-0.50998074	False
leiden100	1185	gmfb	545	576	2.477213144302368	2.779747656846075e-07	1	1.0	['Sur2023']	506	31	0.739130437374115	0.356000006198883	2.0731944664499298	53	False	4.449178582697882	-0.5041929	False
leiden100	1185	agpat4	267	351	4.264980316162109	3.1772622466009327e-10	1	1.0	['Sur2023']	219	68	0.417391300201416	0.0659999996423721	6.2446463049951575	73	False	1.995967167537671	-0.4058505	False
leiden100	1185	sh3d19	239	346	4.575235366821289	1.900974000125131e-09	1	1.0	['Sur2023']	175	70	0.4000000059604645	0.0480000004172325	8.183673521346323	95	False	1.6619181545087502	-0.33541217	False
leiden100	1185	tmem79b	284	342	4.249691486358643	6.257780253273518e-11	1	1.0	['Sur2023']	258	69	0.408695638179779	0.061999998986721	6.503105472527603	155	False	1.7686464422866908	-0.7757663	False
leiden100	1185	kitlgb	194	295	5.045475006103516	2.336424270562465e-10	1	1.0	['Sur2023']	146	71	0.3913043439388275	0.0419999994337558	9.12335695592732	101	False	1.299239481999713	-0.44322285	False
leiden100	1185	si:ch211-202h22.8	98	274	5.671127796173096	1.1292056488955494e-09	1	1.0	['Sur2023']	8	74	0.365217387676239	0.0140000004321336	24.414491808394327	42	False	1.299448184537116	0.7145397	True
leiden100	1185	itpka	291	402	3.920353412628174	1.244716410150278e-09	1	1.0	['Sur2023']	212	69	0.408695638179779	0.0520000010728836	7.730106224269336	145	False	2.0169050608200845	-0.44991198	False
leiden100	1185	grhl3	139	264	5.313029766082764	2.0698713270811737e-11	1	1.0	['Sur2023']	90	72	0.3826086819171905	0.0340000018477439	10.960247476155976	79	False	1.5196203111127595	0.46064878	False
leiden100	1185	si:dkeyp-110e4.6	374	487	3.259127616882324	2.0175930393000417e-08	1	1.0	['Sur2023']	272	67	0.426086962223053	0.0680000036954879	6.189665787669819	151	False	2.6402690030465674	-0.5171753	False
leiden100	1185	phospho1	112	275	5.335907459259033	1.269713928936231e-10	1	1.0	['Sur2023']	32	73	0.373913049697876	0.0240000002086162	14.996521862774308	61	False	1.4640271366732835	0.27426	False
leiden100	1185	ftr82	362	428	3.5896005630493164	7.895551407309817e-10	1	1.0	['Sur2023']	305	67	0.426086962223053	0.0719999969005584	5.850506580224055	173	False	2.943450518191097	0.7545495	True
leiden100	1185	si:ch211-250e5.2	188	276	5.23449182510376	2.7241867898214935e-11	1	1.0	['Sur2023']	152	71	0.3913043439388275	0.0439999997615814	8.717874355940683	89	False	1.2455158817289225	-0.31615067	False
leiden100	1185	bdh1	214	360	4.384644031524658	1.8884424236643123e-09	1	1.0	['Sur2023']	112	72	0.3826086819171905	0.0359999984502792	10.367802648226746	89	False	1.838670192215488	-0.3449884	False
leiden100	1185	si:ch73-95l15.5	209	290	4.88437557220459	5.541307564298108e-12	1	1.0	['Sur2023']	174	71	0.3913043439388275	0.0460000000894069	8.346900918990562	107	False	1.7542753519355074	-0.41877624	False
leiden100	1185	kdelr2b	555	563	2.5234568119049072	9.681556127602189e-08	1	1.0	['Sur2023']	536	36	0.695652186870575	0.3199999928474426	2.1702560822226045	120	False	4.345805021365125	-0.10744097	False
leiden100	1185	lrrc20	471	519	2.852890968322754	6.897399195853511e-09	1	1.0	['Sur2023']	423	53	0.5478261113166809	0.1679999977350235	3.2474918264625656	107	False	3.1028907773356096	-0.5619845	False
leiden100	1185	CABZ01046954.1	101	262	5.640106201171875	1.8361843622065638e-10	1	1.0	['Sur2023']	23	74	0.365217387676239	0.0179999992251396	19.27460013744016	69	False	1.1366939610386972	-0.12556635	False
leiden100	1185	BX569789.1	97	258	5.771965026855469	3.680734477329377e-10	1	1.0	['Sur2023']	22	74	0.365217387676239	0.0199999995529651	17.43892359390692	58	False	1.0399112088062343	-0.16381592	False
leiden100	1185	si:ch73-138n13.1	469	566	2.6055996417999268	2.434534173557295e-07	1	1.0	['Sur2023']	373	58	0.5043478012084961	0.1360000073909759	3.688669882814786	88	False	3.529713981378055	-0.21969034	False
leiden100	1185	nipa2	417	398	3.394502878189087	1.8010854845979832e-12	1	1.0	['Sur2023']	445	52	0.5565217137336731	0.1860000044107437	2.9813994683608778	111	False	3.3480534506912134	-0.40814966	False
leiden100	1185	ppt1	497	423	3.2007436752319336	3.531068692678307e-12	1	1.0	['Sur2023']	560	38	0.678260862827301	0.2800000011920929	2.4172984339703087	198	False	4.057614055198713	-0.3220987	False
leiden100	1185	tmprss4a	172	334	4.6510419845581055	7.586883329865023e-10	1	1.0	['Sur2023']	72	73	0.373913049697876	0.0280000008642673	12.92803581119299	104	False	1.7532525094083184	-0.32830402	False
leiden100	1185	rpz4	326	429	3.766106843948364	3.138960565302332e-09	1	1.0	['Sur2023']	245	69	0.408695638179779	0.061999998986721	6.503105472527603	132	False	2.277062453894175	-0.3778061	False
leiden100	1185	cyp2k16	211	300	4.837955474853516	3.694448853859128e-11	1	1.0	['Sur2023']	168	72	0.3826086819171905	0.0419999994337558	8.921132255086727	123	False	1.6167127957809473	-0.28129426	False
leiden100	1185	cxadr	549	649	2.1365082263946533	4.887858733752514e-05	1	1.0	['Sur2023']	439	60	0.4869565069675445	0.1220000013709068	3.96712602869093	222	False	3.617017852676186	-0.11625832	False
leiden100	1185	h6pd	212	359	4.395976543426514	1.5045686242933418e-09	1	1.0	['Sur2023']	110	72	0.3826086819171905	0.0359999984502792	10.367802648226746	87	False	1.827915753151116	-0.42224	False
leiden100	1185	sh3d21	368	354	3.957240343093872	5.236564653769056e-12	1	1.0	['Sur2023']	390	62	0.469565212726593	0.1099999994039535	4.2393262635444	182	False	2.5069658667790184	0.031277806	False
leiden100	1185	si:dkey-195m11.8	569	645	2.158720731735229	4.349804049433606e-05	1	1.0	['Sur2023']	482	57	0.5130434632301331	0.1539999991655349	3.316409458048779	214	False	3.725846659778636	-0.11864287	False
leiden100	1185	rbms1b	511	554	2.6381876468658447	1.0730811170984805e-07	1	1.0	['Sur2023']	455	56	0.52173912525177	0.1560000032186508	3.3295485002236687	171	False	3.4988845373748174	-0.24139702	False
leiden100	1185	arl1	507	488	2.855785369873047	3.0774105072397043e-10	1	1.0	['Sur2023']	515	41	0.6521739363670349	0.270000010728836	2.4102358321328774	128	False	4.009093425181188	-0.42705044	False
leiden100	1185	elf3	299	312	4.733855724334717	1.6280802870165115e-10	1	1.0	['Sur2023']	314	68	0.417391300201416	0.0799999982118606	5.16532480787329	130	False	1.985649447768412	0.892987	True
leiden100	1185	hephl1b	91	263	6.280581951141357	8.25568700155919e-09	1	1.0	['Sur2023']	9	75	0.356521725654602	0.0160000007599592	21.030688804243304	37	False	0.7244192968811507	0.0059412215	False
leiden100	1185	itsn2b	407	537	2.9538354873657227	1.5471848361029126e-07	1	1.0	['Sur2023']	292	68	0.417391300201416	0.0759999975562095	5.433653421819821	123	False	3.012147802329776	-0.2810483	False
leiden100	1185	XLOC_044191	452	319	3.927229166030884	1.4905755696849217e-15	1	1.0	['Sur2023']	581	35	0.7043478488922119	0.2980000078678131	2.359022843919268	281	False	3.383459278284304	0.25720948	False
leiden100	1185	rffl	368	477	3.311617612838745	1.2587846347728856e-08	1	1.0	['Sur2023']	267	68	0.417391300201416	0.0719999969005584	5.73138791733586	108	False	2.594620501537634	-0.5502848	False
leiden100	1185	ethe1	292	326	4.496151447296143	5.843668430646483e-11	1	1.0	['Sur2023']	289	67	0.426086962223053	0.0820000022649765	5.145625910461821	89	False	1.7335576763000733	-0.4068801	False
leiden100	1185	f2rl1.2	315	354	4.195359706878662	2.2541157771358416e-10	1	1.0	['Sur2023']	304	69	0.408695638179779	0.0700000002980232	5.770361076902499	167	False	2.0419264876047767	-0.29606268	False
leiden100	1185	txnipa	630	688	1.7862287759780884	0.0006732100450045	1	1.0	['Sur2023']	571	43	0.634782612323761	0.2939999997615814	2.1551952977545747	182	False	4.666970930129279	-0.1274126	False
leiden100	1185	rhov	348	600	2.830801486968994	1.5100880968793146e-05	1	1.0	['Sur2023']	111	74	0.365217387676239	0.0260000005364418	13.563606681487162	178	False	2.431369164940788	-0.27045012	False
leiden100	1185	nr2f5	556	627	2.2919273376464844	1.0825779827416016e-05	1	1.0	['Sur2023']	473	59	0.4956521689891815	0.1400000005960464	3.522355793543928	225	False	3.4058127319316647	0.12048751	False
leiden100	1185	mob4	561	624	2.230311870574951	6.3010321156807765e-06	1	1.0	['Sur2023']	488	38	0.678260862827301	0.2919999957084656	2.318296494117236	74	False	4.351532141164826	-0.5590707	False
leiden100	1185	arf1	588	721	1.0302729606628418	0.4702798744569308	1	1.0	['Sur2023']	446	52	0.5565217137336731	0.1879999935626983	2.949850437686509	106	False	4.395554343944976	-0.45188802	False
leiden100	1185	plp2	533	569	2.563926696777344	2.752233221588651e-07	1	1.0	['Sur2023']	480	59	0.4956521689891815	0.1379999965429306	3.573037275837549	244	False	3.662728893782545	0.3950002	False
leiden100	1185	ap1g1	503	591	2.4066669940948486	8.005184297138406e-07	1	1.0	['Sur2023']	404	57	0.5130434632301331	0.1599999964237213	3.19281661272382	76	False	3.7214432722078734	-0.4900568	False
leiden100	1185	prkar2aa	554	557	2.5681920051574707	6.691434832666784e-08	1	1.0	['Sur2023']	539	48	0.591304361820221	0.2240000069141388	2.6324637494177834	190	False	3.94569637972923	-0.35132447	False
leiden100	1185	lpar2b	360	516	3.287170171737671	3.882575706416241e-07	1	1.0	['Sur2023']	212	73	0.373913049697876	0.0439999997615814	8.331401148538596	174	False	2.3533800519052264	-0.6818562	False
leiden100	1185	ftr39p	161	321	5.128047466278076	1.305523481040864e-08	1	1.0	['Sur2023']	68	74	0.365217387676239	0.0299999993294477	11.81346437412207	76	False	0.9812907434744342	-0.5914898	False
leiden100	1185	fa2h	258	348	4.414994716644287	7.06097004758998e-10	1	1.0	['Sur2023']	207	71	0.3913043439388275	0.0520000010728836	7.4019686037240895	119	False	1.7650331859259507	0.34069052	False
leiden100	1185	b4galt1	171	350	4.795589447021484	1.1788152284428548e-08	1	1.0	['Sur2023']	52	75	0.356521725654602	0.0240000002086162	14.300868906848333	86	False	1.450867071997506	-0.31229296	False
leiden100	1185	scamp2l	164	320	4.701136589050293	3.0924239790744057e-10	1	1.0	['Sur2023']	72	74	0.365217387676239	0.0280000008642673	12.628185405590024	100	False	1.6799743913525702	-0.19378778	False
leiden100	1185	dlx5a	332	298	4.394530296325684	6.465734900281337e-14	1	1.0	['Sur2023']	386	61	0.47826087474823	0.123999997973442	3.834087060145836	127	False	3.1927103686238767	1.4335154	False
leiden100	1185	lxn	462	473	3.218008041381836	2.799848607248188e-09	1	1.0	['Sur2023']	448	61	0.47826087474823	0.1220000013709068	3.896429832573884	231	False	2.460226380150712	-0.040161654	False
leiden100	1185	ckba	431	448	3.463541269302368	2.675161140542974e-09	1	1.0	['Sur2023']	424	63	0.460869550704956	0.123999997973442	3.694956465543995	168	False	3.023810658185264	0.09292806	False
leiden100	1185	esrp2	313	391	4.0872955322265625	2.4260269637978503e-09	1	1.0	['Sur2023']	263	70	0.4000000059604645	0.061999998986721	6.365079562064534	155	False	2.043306568252349	-0.4565962	False
leiden100	1185	fam169aa	315	437	3.889447927474976	4.2442105329061144e-08	1	1.0	['Sur2023']	221	71	0.3913043439388275	0.0520000010728836	7.4019686037240895	139	False	1.6506385824525849	-0.40545818	False
leiden100	1185	piezo1	364	404	3.856504440307617	1.172160179888039e-09	1	1.0	['Sur2023']	333	69	0.408695638179779	0.0759999975562095	5.320722742630005	178	False	2.2551215427714486	-0.113023005	False
leiden100	1185	tmem106a	408	552	3.026395082473755	9.247577095705026e-07	1	1.0	['Sur2023']	278	70	0.4000000059604645	0.0640000030398368	6.169230572415536	157	False	2.398401514803948	-0.643308	False
leiden100	1185	zgc:113054	449	508	3.1583523750305176	8.283264722139084e-08	1	1.0	['Sur2023']	388	67	0.426086962223053	0.0920000001788139	4.592332918299784	205	False	2.54243266658937	-0.74834377	False
leiden100	1185	sec24a	534	606	2.3720712661743164	2.862803709454348e-06	1	1.0	['Sur2023']	444	61	0.47826087474823	0.1400000005960464	3.3990132817181573	166	False	3.5047152007565208	-0.58744574	False
leiden100	1185	trim71	604	710	1.4861352443695068	0.0219999120709077	1	1.0	['Sur2023']	489	50	0.573913037776947	0.2039999961853027	2.8044538950004374	157	False	4.234141742755528	-0.29872447	False
leiden100	1185	mvb12a	372	417	3.657604694366455	5.0298914209719e-10	1	1.0	['Sur2023']	337	66	0.4347825944423675	0.0920000001788139	4.6858343398330655	124	False	2.45190838142284	-0.45711556	False
leiden100	1185	galnt12	246	341	4.292245864868164	7.096689706791901e-11	1	1.0	['Sur2023']	190	72	0.3826086819171905	0.0520000010728836	7.237899512297487	82	False	2.141384015080171	-0.29084325	False
leiden100	1185	si:ch211-149a19.3	180	318	5.260782718658447	2.2734802825496828e-08	1	1.0	['Sur2023']	101	74	0.365217387676239	0.0340000018477439	10.463353381218306	71	False	0.9476205205697924	-0.4880903	False
leiden100	1185	llgl2	428	538	2.9229087829589844	1.6233033614208866e-07	1	1.0	['Sur2023']	324	69	0.408695638179779	0.0740000009536743	5.462608439603063	180	False	2.891157013397005	-0.48830324	False
leiden100	1185	litaf	390	362	3.826998472213745	2.886094818781912e-12	1	1.0	['Sur2023']	427	61	0.47826087474823	0.1260000020265579	3.7737076149652986	184	False	2.546501911991253	-0.45236328	False
leiden100	1185	cyb5r2	261	364	4.492976665496826	5.7886610735634e-09	1	1.0	['Sur2023']	196	72	0.3826086819171905	0.050000000745058	7.52173875123644	106	False	1.2292407301556665	-0.46393818	False
leiden100	1185	kitlga	361	441	3.611000299453736	7.687144287805562e-09	1	1.0	['Sur2023']	291	70	0.4000000059604645	0.0680000036954879	5.8115939780259245	148	False	2.4741121551280627	0.29874688	False
leiden100	1185	tmem14ca	514	496	2.88671612739563	1.1292056488955494e-09	1	1.0	['Sur2023']	518	54	0.539130449295044	0.1800000071525573	2.984146010777726	223	False	3.354283511212913	0.21367106	False
leiden100	1185	pon3.2	439	421	3.4011118412017822	4.727348988426721e-11	1	1.0	['Sur2023']	462	58	0.5043478012084961	0.1539999991655349	3.2603084124458674	178	False	2.8931071309313445	-0.39180776	False
leiden100	1185	ankk1	128	283	5.4193620681762695	6.262252004350491e-10	1	1.0	['Sur2023']	59	75	0.356521725654602	0.0280000008642673	12.328334999987057	73	False	1.016815653812466	-0.29424387	False
leiden100	1185	alg5	522	523	2.773106575012207	5.861173619309274e-09	1	1.0	['Sur2023']	500	50	0.573913037776947	0.2160000056028366	2.6493687692763443	136	False	3.627560037356482	-0.5102258	False
leiden100	1185	sort1b	288	408	3.96644926071167	3.7169798985279362e-09	1	1.0	['Sur2023']	200	71	0.3913043439388275	0.0540000014007091	7.132806071778923	87	False	2.094609384357799	-0.11245702	False
leiden100	1185	zgc:162698	419	479	3.1939926147460938	5.857753277254013e-09	1	1.0	['Sur2023']	372	66	0.4347825944423675	0.1040000021457672	4.150310338445407	147	False	2.828068260055147	-0.4379681	False
leiden100	1185	chst6	236	401	4.247404098510742	2.607445468278501e-08	1	1.0	['Sur2023']	113	75	0.356521725654602	0.0320000015199184	10.833991187509667	109	False	1.887038136523327	-0.18064642	False
leiden100	1185	CABZ01078055.1	505	625	2.444126605987549	1.6231423709521673e-05	1	1.0	['Sur2023']	373	66	0.4347825944423675	0.1059999987483024	4.07273457514205	135	False	3.196203154967327	-0.4496897	False
leiden100	1185	arl4aa	488	474	3.0884029865264893	1.01725414310164e-09	1	1.0	['Sur2023']	493	55	0.530434787273407	0.1720000058412552	3.071877279362936	199	False	3.57304781363524	0.5953032	False
leiden100	1185	nectin4a	163	353	4.8504958152771	2.2518109222221852e-08	1	1.0	['Sur2023']	38	77	0.3391304314136505	0.0179999992251396	17.90160238341542	89	False	1.337203159071164	-0.37919703	False
leiden100	1185	atl3	453	443	3.253337383270264	4.879227731860033e-10	1	1.0	['Sur2023']	459	59	0.4956521689891815	0.1560000032186508	3.163389546543536	155	False	3.051015208336971	-0.5017772	False
leiden100	1185	myh14	431	435	3.4886066913604736	1.156374833297046e-09	1	1.0	['Sur2023']	437	65	0.4434782564640045	0.1019999980926513	4.315322958202231	282	False	2.841384705032247	0.07691071	False
leiden100	1185	rbbp8l	138	328	5.135044097900391	3.1304656118419856e-08	1	1.0	['Sur2023']	25	77	0.3391304314136505	0.0179999992251396	17.90160238341542	67	False	1.158177543605437	-0.5194499	False
leiden100	1185	ponzr4	122	303	5.859281539916992	2.112606300858391e-07	1	1.0	['Sur2023']	23	77	0.3391304314136505	0.0219999998807907	14.788279703328296	36	False	1.2078802408909164	0.70523715	True
leiden100	1185	LOC108180802	172	336	4.99286413192749	1.6194821300882345e-08	1	1.0	['Sur2023']	70	76	0.3478260934352875	0.0280000008642673	12.028485622050349	86	False	1.0364523930894802	-0.5508112	False
leiden100	1185	camk2d1	242	387	4.334942817687988	1.6906410479408304e-08	1	1.0	['Sur2023']	139	75	0.356521725654602	0.0359999984502792	9.662749746734216	105	False	1.618958754871079	-0.3576722	False
leiden100	1185	krt222	187	349	4.6858673095703125	7.102873160536593e-09	1	1.0	['Sur2023']	78	76	0.3478260934352875	0.0280000008642673	12.028485622050349	100	False	1.5224524021736054	-0.3196687	False
leiden100	1185	ctnnd1	619	687	1.8372089862823489	0.00065330318844	1	1.0	['Sur2023']	543	55	0.530434787273407	0.1940000057220459	2.725306521431169	216	False	3.971917281410688	-0.3832237	False
leiden100	1185	hacd2	504	489	2.8916215896606445	6.263248034565443e-10	1	1.0	['Sur2023']	507	48	0.591304361820221	0.2479999959468841	2.3787324155080283	110	False	3.943807034717364	-0.2982472	False
leiden100	1185	gsta.2	281	455	4.033083438873291	6.654294233828905e-07	1	1.0	['Sur2023']	139	75	0.356521725654602	0.0359999984502792	9.662749746734216	105	False	1.3576816636837865	-0.15515248	False
leiden100	1185	ubap1la	121	315	5.473419666290283	9.309313192975925e-08	1	1.0	['Sur2023']	10	78	0.3304347693920135	0.0120000001043081	25.494982056359973	54	False	0.8658462147302053	-0.45676655	False
leiden100	1185	pcdh1b	552	680	2.002357482910156	0.0004362048051285	1	1.0	['Sur2023']	413	68	0.417391300201416	0.0860000029206276	4.809095243170572	303	False	3.5318127781292934	0.23438685	False
leiden100	1185	psph	509	476	2.9484806060791016	2.725758657168613e-10	1	1.0	['Sur2023']	530	46	0.6086956262588501	0.2520000040531158	2.40986409680392	145	False	3.6880512872598943	-0.34644294	False
leiden100	1185	vapb	533	500	2.7900290489196777	5.980216221668226e-10	1	1.0	['Sur2023']	549	39	0.6695652008056641	0.3079999983310699	2.1701139301858654	143	False	4.1192630924266	-0.36784026	False
leiden100	1185	pls3	482	492	3.1200315952301025	8.717047659792024e-09	1	1.0	['Sur2023']	466	63	0.460869550704956	0.1400000005960464	3.275670558528399	187	False	3.1029494034937897	0.15114327	False
leiden100	1185	selenbp1	331	486	3.540477752685547	2.0774775455661129e-07	1	1.0	['Sur2023']	197	74	0.365217387676239	0.0480000004172325	7.473824174651359	107	False	2.3542222379648123	-0.2944403	False
leiden100	1185	irf6	362	465	3.612062692642212	4.721347335176708e-08	1	1.0	['Sur2023']	268	74	0.365217387676239	0.0540000014007091	6.6584977881749134	177	False	2.2524031166818195	-0.5253992	False
leiden100	1185	chmp1a	479	510	2.899430751800537	9.357838323847809e-09	1	1.0	['Sur2023']	443	59	0.4956521689891815	0.1599999964237213	3.0847961492004488	123	False	3.2569415721191906	-0.51408786	False
leiden100	1185	epdl1	277	329	4.54201602935791	2.8513479079981336e-10	1	1.0	['Sur2023']	258	71	0.3913043439388275	0.0659999996423721	5.855288746758835	104	False	1.4219148926658074	0.14762197	False
leiden100	1185	gmppab	321	388	4.114483833312988	2.532414935736753e-09	1	1.0	['Sur2023']	280	72	0.3826086819171905	0.0700000002980232	5.402939159253369	102	False	2.0387971391048576	-0.47765157	False
leiden100	1185	ptgs2a	370	406	3.913562536239624	2.1737851759718767e-09	1	1.0	['Sur2023']	342	68	0.417391300201416	0.0860000029206276	4.809095243170572	148	False	2.567820653378213	1.0364585	True
leiden100	1185	ca2	324	396	4.019892692565918	2.3615584127363792e-09	1	1.0	['Sur2023']	276	72	0.3826086819171905	0.0640000030398368	5.901671753493401	135	False	2.474955194084799	1.8675852	True
leiden100	1185	ano10a	353	429	3.920583963394165	1.8260318046861765e-08	1	1.0	['Sur2023']	290	72	0.3826086819171905	0.0719999969005584	5.254913674034086	98	False	1.9403720906190849	-0.5818296	False
leiden100	1185	arrdc1a	266	379	4.420691013336182	1.4406696171164618e-08	1	1.0	['Sur2023']	190	75	0.356521725654602	0.0439999997615814	7.944927278862674	118	False	1.6633836168961489	-0.5128203	False
leiden100	1185	emd	459	381	3.5314583778381348	7.897115304047167e-13	1	1.0	['Sur2023']	535	53	0.5478261113166809	0.2060000002384185	2.651333868041322	186	False	3.07990385094269	-0.3004933	False
leiden100	1185	naga	434	393	3.484591007232666	2.5198188724086215e-12	1	1.0	['Sur2023']	484	56	0.52173912525177	0.1860000044107437	2.79539632578606	146	False	3.1250919543516087	-0.25690237	False
leiden100	1185	prdx5	491	392	3.333364725112915	8.693547459603573e-14	1	1.0	['Sur2023']	580	25	0.791304349899292	0.3939999938011169	2.0058338286917	184	False	4.462310989633212	0.32565662	False
leiden100	1185	actr2a	572	670	1.9393573999404907	0.0002059485868239	1	1.0	['Sur2023']	462	55	0.530434787273407	0.1899999976158142	2.7823811199325683	111	False	4.025094446657633	-0.43553182	False
leiden100	1185	fosb	510	451	3.215648412704468	4.902377524136373e-10	1	1.0	['Sur2023']	556	54	0.539130449295044	0.1899999976158142	2.827908146792159	276	False	3.468345178201309	0.37119156	False
leiden100	1185	ube2l3a	604	659	2.004847526550293	6.864980936414177e-05	1	1.0	['Sur2023']	540	40	0.6608695387840271	0.3300000131130218	1.9996057781364127	85	False	4.499661566101054	-0.6246457	False
leiden100	1185	furina	502	573	2.6764793395996094	9.952696514429291e-07	1	1.0	['Sur2023']	416	65	0.4434782564640045	0.123999997973442	3.5558261093607366	138	False	3.127771269131739	-0.39729783	False
leiden100	1185	b4galnt3b	260	395	4.262262344360352	1.97351438221209e-08	1	1.0	['Sur2023']	164	75	0.356521725654602	0.0399999991059303	8.720042279290912	108	False	1.7633753244848198	-0.08153714	False
leiden100	1185	tpd52l2a	366	431	3.607186317443848	1.391740560286816e-09	1	1.0	['Sur2023']	310	71	0.3913043439388275	0.0780000016093254	4.965877670216638	104	False	2.52072045725637	-0.41953278	False
leiden100	1185	ptprfb	578	597	2.406486749649048	1.1539907023001157e-06	1	1.0	['Sur2023']	553	50	0.573913037776947	0.2280000001192093	2.5105372815618674	197	False	3.965222676527758	-0.024869103	False
leiden100	1185	arhgef16	344	416	4.011452674865723	1.2583402454923253e-08	1	1.0	['Sur2023']	285	73	0.373913049697876	0.061999998986721	5.951000884569841	152	False	1.7934438212003363	-0.74948376	False
leiden100	1185	ptpn22	183	310	5.249283313751221	1.055800250551656e-08	1	1.0	['Sur2023']	113	76	0.3478260934352875	0.0340000018477439	9.966459286280635	75	False	1.0936068205545804	-0.5306281	False
leiden100	1185	si:cabz01101003.1	277	456	3.978057861328125	3.963618978107959e-07	1	1.0	['Sur2023']	131	77	0.3391304314136505	0.0340000018477439	9.71801181306436	94	False	1.7563473568376218	-0.6701852	False
leiden100	1185	pgm3	319	449	3.7445552349090576	3.66751244056924e-08	1	1.0	['Sur2023']	214	74	0.365217387676239	0.0560000017285347	6.424866255625171	78	False	2.1412894102507782	-0.5002481	False
leiden100	1185	dlg3	465	561	2.739788293838501	2.440309371661345e-07	1	1.0	['Sur2023']	366	66	0.4347825944423675	0.1120000034570694	3.8564830186746737	101	False	3.261366477633832	-0.32625496	False
leiden100	1185	CU929259.1	448	456	3.276051521301269	1.2378001992925263e-09	1	1.0	['Sur2023']	438	61	0.47826087474823	0.1459999978542328	3.26027810710223	137	False	2.546538834019519	-0.26535228	False
leiden100	1185	mapre1a	571	579	2.4669556617736816	3.654646175939391e-07	1	1.0	['Sur2023']	552	55	0.530434787273407	0.202000007033348	2.6179052653239805	212	False	3.712264676618066	-0.4341236	False
leiden100	1185	slc50a1	279	487	3.808979988098145	1.179214231864736e-06	1	1.0	['Sur2023']	105	77	0.3391304314136505	0.0320000015199184	10.306982295390243	75	False	1.9222826471773813	-0.5113093	False
leiden100	1185	mboat2a	328	479	3.5203652381896973	1.0747714513897796e-07	1	1.0	['Sur2023']	197	75	0.356521725654602	0.0439999997615814	7.944927278862674	127	False	2.307659086559119	-0.12483738	False
leiden100	1185	pawr	324	472	3.718084096908569	1.6325315535707054e-07	1	1.0	['Sur2023']	200	75	0.356521725654602	0.0439999997615814	7.944927278862674	132	False	2.0680882785858	-0.28545824	False
leiden100	1185	gadd45ba	535	471	3.080564260482788	6.292291657851444e-10	1	1.0	['Sur2023']	581	49	0.582608699798584	0.2440000027418136	2.382076299050509	301	False	3.922656102338467	0.67450476	False
leiden100	1185	aifm2	430	443	3.272657632827759	5.492060147873493e-10	1	1.0	['Sur2023']	425	61	0.47826087474823	0.1580000072717666	3.014219200185732	87	False	2.9387150789150445	-0.506915	False
leiden100	1185	si:rp71-1h20.9	140	309	5.546721458435059	8.447257465835189e-08	1	1.0	['Sur2023']	46	78	0.3304347693920135	0.0260000005364418	12.275361585444312	46	False	0.8042032312706613	-0.3893796	False
leiden100	1185	lipia	287	382	4.289799690246582	8.25568700155919e-09	1	1.0	['Sur2023']	225	75	0.356521725654602	0.050000000745058	7.0102298123838	123	False	1.6630686775756018	-0.6054283	False
leiden100	1185	mob2a	522	615	2.4081525802612305	6.7371460547140655e-06	1	1.0	['Sur2023']	408	65	0.4434782564640045	0.1180000007152557	3.735111376407098	155	False	3.4214571653696937	-0.23780178	False
leiden100	1185	zbtb16b	502	609	2.5345706939697266	9.110407539029666e-06	1	1.0	['Sur2023']	380	70	0.4000000059604645	0.0799999982118606	4.950617466825412	224	False	2.805243703077678	0.056031123	False
leiden100	1185	cryl1	423	448	3.43434739112854	2.296312662064158e-09	1	1.0	['Sur2023']	407	66	0.4347825944423675	0.1180000007152557	3.662038586748516	140	False	2.612400727782575	-0.488548	False
leiden100	1185	scinlb	373	463	3.7624943256378174	1.344846811477007e-07	1	1.0	['Sur2023']	293	72	0.3826086819171905	0.0700000002980232	5.402939159253369	121	False	2.125837020612785	0.23893023	False
leiden100	1185	lgals3a	566	553	2.5596165657043457	3.2973402456963696e-08	1	1.0	['Sur2023']	568	40	0.6608695387840271	0.3100000023841858	2.12819785758845	163	False	4.206757410182553	-0.53270084	False
leiden100	1185	fam129aa	259	376	4.633053302764893	3.6743881324084354e-08	1	1.0	['Sur2023']	181	76	0.3478260934352875	0.0439999997615814	7.751691006298548	90	False	1.332523217538708	-0.1735081	False
leiden100	1185	upb1	296	467	3.955877065658569	7.101857954432293e-07	1	1.0	['Sur2023']	153	76	0.3478260934352875	0.0399999991059303	8.507953683950996	81	False	1.7890779111337003	-0.24408644	False
leiden100	1185	ugt1a7	231	397	4.546139240264893	1.864365010143253e-07	1	1.0	['Sur2023']	107	77	0.3391304314136505	0.0320000015199184	10.306982295390243	78	False	1.1955541058266848	-0.061700735	False
leiden100	1185	kdelr3	452	426	3.47559142112732	2.3678691901152563e-10	1	1.0	['Sur2023']	474	57	0.5130434632301331	0.1720000058412552	2.971349398114006	152	False	3.16297053710588	0.23899576	False
leiden100	1185	cltb	405	559	3.050003290176392	2.8480962342344346e-06	1	1.0	['Sur2023']	264	74	0.365217387676239	0.0659999996423721	5.465931188522513	89	False	2.6115095474693173	-0.31673914	False
leiden100	1185	ap1m3	227	330	4.788486003875732	1.181878429860219e-09	1	1.0	['Sur2023']	166	77	0.3391304314136505	0.0399999991059303	8.295864361725153	91	False	1.5750023212830664	-0.20567119	False
leiden100	1185	arpin	402	486	3.47990083694458	1.2726981898980628e-07	1	1.0	['Sur2023']	329	71	0.3913043439388275	0.0839999988675117	4.615345284301786	105	False	2.208310119764192	-0.57033235	False
leiden100	1185	tecrb	496	506	2.960420608520508	9.550437419096386e-09	1	1.0	['Sur2023']	475	59	0.4956521689891815	0.1720000058412552	2.870821689132829	138	False	3.1155949995042014	-0.45407662	False
leiden100	1185	cbsb	588	681	1.9268563985824585	0.0004002734497303	1	1.0	['Sur2023']	486	64	0.4521739184856415	0.1379999965429306	3.260244098967853	212	False	3.5900586214901367	-0.11686135	False
leiden100	1185	slc38a5a	338	502	3.722842931747437	1.6989939604907866e-06	1	1.0	['Sur2023']	189	77	0.3391304314136505	0.0379999987781047	8.721293386414287	158	False	2.017100198674695	-0.076367676	False
leiden100	1185	si:ch1073-392o20.2	430	530	3.07527756690979	2.1910027768796317e-07	1	1.0	['Sur2023']	338	72	0.3826086819171905	0.0780000016093254	4.855806001298969	140	False	2.794357927654741	-0.31887373	False
leiden100	1185	LOC100535067	161	332	5.42753791809082	2.3042930327223122e-07	1	1.0	['Sur2023']	57	79	0.321739137172699	0.0260000005364418	11.953301139275872	55	False	0.932361975588644	-0.18007629	False
leiden100	1185	hif1al	620	715	1.4353708028793335	0.1856972711197061	1	1.0	['Sur2023']	516	37	0.686956524848938	0.3199999928474426	2.143166791831967	81	False	4.738172343300557	-0.51134586	False
leiden100	1185	fgd4a	438	539	3.083683013916016	5.172834151620729e-07	1	1.0	['Sur2023']	343	72	0.3826086819171905	0.0759999975562095	4.981931092103715	166	False	2.6186680385175194	-0.053221982	False
leiden100	1185	fam83e	233	393	4.509739875793457	9.68563152526424e-08	1	1.0	['Sur2023']	114	78	0.3304347693920135	0.0320000015199184	10.043477397780212	81	False	1.3781497095495203	-0.5462414	False
leiden100	1185	si:dkey-262k9.2	385	380	3.922197818756104	1.7371813328693494e-10	1	1.0	['Sur2023']	400	69	0.408695638179779	0.0979999974370002	4.138339886730738	188	False	2.2015809578239733	0.06106278	False
leiden100	1185	macc1	281	409	4.357090473175049	1.3976321291474638e-07	1	1.0	['Sur2023']	185	77	0.3391304314136505	0.0419999994337558	7.910010137038308	106	False	1.5156879029597348	-0.3322086	False
leiden100	1185	slc12a2	544	661	2.1548070907592773	0.0001487647826889	1	1.0	['Sur2023']	419	65	0.4434782564640045	0.1319999992847442	3.34194179589735	119	False	3.493908580885352	-0.04342493	False
leiden100	1185	ppp1cb	579	665	1.976751089096069	0.0001455079587583	1	1.0	['Sur2023']	487	49	0.582608699798584	0.25	2.325134262145753	74	False	4.143096650902097	-0.45922983	False
leiden100	1185	zbtb7b	154	352	5.14816427230835	2.9541167362175813e-07	1	1.0	['Sur2023']	27	80	0.313043475151062	0.0179999992251396	16.528604629390678	64	False	1.0764519384044575	-0.56014204	False
leiden100	1185	si:ch211-207n23.2	329	365	4.416759490966797	2.87309045263523e-09	1	1.0	['Sur2023']	315	71	0.3913043439388275	0.0820000022649765	4.726558231726315	95	False	1.925473733729632	0.45448405	False
leiden100	1185	XLOC_035413	529	544	2.853654861450196	1.0361507811923393e-07	1	1.0	['Sur2023']	492	62	0.469565212726593	0.1519999951124191	3.0755897239136374	199	False	2.878683602812574	-0.24381894	False
leiden100	1185	ppil1	617	686	1.8904285430908203	0.0005707407879867	1	1.0	['Sur2023']	541	41	0.6521739363670349	0.3059999942779541	2.1276024382451912	113	False	4.309859376849149	-0.49357742	False
leiden100	1185	scamp2	478	535	2.8713278770446777	4.853613958216868e-08	1	1.0	['Sur2023']	417	65	0.4434782564640045	0.1260000020265579	3.499828735207865	136	False	3.1428957617361504	-0.4978426	False
leiden100	1185	hmgcl	466	501	3.1105074882507324	1.4436155505300321e-08	1	1.0	['Sur2023']	429	65	0.4434782564640045	0.1379999965429306	3.197685377831833	112	False	2.96573208197969	-0.49112368	False
leiden100	1185	si:ch211-191a24.4	346	434	3.87334418296814	2.4174530132296917e-08	1	1.0	['Sur2023']	270	74	0.365217387676239	0.0640000030398368	5.634113393068512	108	False	2.0646709017045133	-0.44211736	False
leiden100	1185	zgc:175264	456	536	3.104945182800293	4.132734624367585e-07	1	1.0	['Sur2023']	370	70	0.4000000059604645	0.1040000021457672	3.819047597768356	102	False	2.6731864723213024	-0.44898462	False
leiden100	1185	pard6a	245	397	4.403491497039795	6.565671402179143e-08	1	1.0	['Sur2023']	133	78	0.3304347693920135	0.0340000018477439	9.469564339848084	89	False	1.6633211267459531	-0.18818533	False
leiden100	1185	cdh26.2	145	358	5.545547008514404	3.991718651467416e-06	1	1.0	['Sur2023']	4	81	0.304347813129425	0.0080000003799796	33.92753335973934	41	False	0.7217423810241026	-0.37478167	False
leiden100	1185	alas1	540	530	2.694725751876831	9.83395342254272e-09	1	1.0	['Sur2023']	540	50	0.573913037776947	0.2479999959468841	2.30888773949854	144	False	3.914535689574622	-0.31578538	False
leiden100	1185	si:dkey-17o15.2	411	534	3.2317891120910645	1.2749872358411438e-06	1	1.0	['Sur2023']	301	74	0.365217387676239	0.0680000036954879	5.307498087861502	124	False	2.315215837343517	-0.3203134	False
leiden100	1185	CU459056.1	427	545	3.117288589477539	1.0793531211546503e-06	1	1.0	['Sur2023']	316	71	0.3913043439388275	0.0839999988675117	4.615345284301786	86	False	2.597030499306863	-0.0011637764	False
leiden100	1185	c1galt1b	437	517	3.145263671875	1.335439891050273e-07	1	1.0	['Sur2023']	364	70	0.4000000059604645	0.096000000834465	4.134020644440915	133	False	2.732155487220225	-0.5070582	False
leiden100	1185	tmem56b	421	483	3.3308279514312744	2.6953918866494093e-08	1	1.0	['Sur2023']	370	69	0.408695638179779	0.1080000028014183	3.758675483028961	95	False	2.609812747174664	-0.2894971	False
leiden100	1185	rnf222	146	344	5.118364334106445	1.4465741296606512e-07	1	1.0	['Sur2023']	21	81	0.304347813129425	0.0120000001043081	23.48829312918501	76	False	0.969509783579452	-0.2937902	False
leiden100	1185	rhbdl2	382	520	3.48567795753479	2.18853963463746e-06	1	1.0	['Sur2023']	255	76	0.3478260934352875	0.0540000014007091	6.342292446392371	141	False	2.1585285255823803	-0.49344528	False
leiden100	1185	fahd2a	432	528	3.2386515140533447	6.653148851652289e-07	1	1.0	['Sur2023']	345	71	0.3913043439388275	0.0879999995231628	4.407914000457131	118	False	2.142530413980872	-0.3442234	False
leiden100	1185	pcdh20-1	210	418	4.650228977203369	1.2978658545860144e-06	1	1.0	['Sur2023']	47	80	0.313043475151062	0.0199999995529651	14.954451516010607	85	False	1.0258129211466205	-0.61912185	False
leiden100	1185	CABZ01027551.1	271	368	4.735281944274902	3.71251306220904e-08	1	1.0	['Sur2023']	209	76	0.3478260934352875	0.050000000745058	6.83972722233909	87	False	1.1173828946663156	-0.04261371	False
leiden100	1185	foxq1b	341	372	4.437745094299316	9.556922560290507e-09	1	1.0	['Sur2023']	323	73	0.373913049697876	0.0780000016093254	4.74573470962588	109	False	1.693297633957703	0.4871863	False
leiden100	1185	si:ch211-105j21.9	393	442	3.802382230758667	3.5000490184892674e-08	1	1.0	['Sur2023']	354	73	0.373913049697876	0.0780000016093254	4.74573470962588	174	False	1.8102235564093088	-0.45250234	False
leiden100	1185	plcd1a	310	423	4.1660475730896	1.2686039478928294e-07	1	1.0	['Sur2023']	224	77	0.3391304314136505	0.050000000745058	6.669224047935125	104	False	1.784556002338296	0.1980892	False
leiden100	1185	sdf4	500	468	3.063473463058472	3.839781517391082e-10	1	1.0	['Sur2023']	518	57	0.5130434632301331	0.1979999989271164	2.5831329949825834	152	False	3.367225047400048	-0.27157384	False
leiden100	1185	tbc1d17	384	588	2.998835325241089	2.195960479375867e-05	1	1.0	['Sur2023']	190	77	0.3391304314136505	0.0460000000894069	7.236817675885715	81	False	2.482981392762205	-0.38846222	False
leiden100	1185	btr02	269	402	4.608111381530762	3.304779832367756e-07	1	1.0	['Sur2023']	172	78	0.3304347693920135	0.0399999991059303	8.083775039499308	86	False	1.160438278952055	-0.37773463	False
leiden100	1185	slc30a7	583	646	2.128838539123535	3.6679151418507885e-05	1	1.0	['Sur2023']	512	57	0.5130434632301331	0.1899999976158142	2.6913270662133866	162	False	3.695327364845474	-0.49174836	False
leiden100	1185	csrp1a	562	613	2.551000595092773	1.0123693270683195e-05	1	1.0	['Sur2023']	501	65	0.4434782564640045	0.1319999992847442	3.34194179589735	256	False	3.321113819496743	0.33053145	False
leiden100	1185	nudt9	463	512	3.103714942932129	5.711312131045696e-08	1	1.0	['Sur2023']	412	64	0.4521739184856415	0.1340000033378601	3.3568437576367898	116	False	2.801558968273285	-0.31404406	False
leiden100	1185	sc5d	399	504	3.468838691711426	4.082003129343082e-07	1	1.0	['Sur2023']	307	73	0.373913049697876	0.0759999975562095	4.86900079995706	90	False	2.213196175175872	-0.39490393	False
leiden100	1185	tktb	613	713	1.3480037450790403	0.0320164862002908	1	1.0	['Sur2023']	508	60	0.4869565069675445	0.1759999990463256	2.75681643839915	169	False	4.030210240980898	-0.24566008	False
leiden100	1185	si:ch211-207d6.2	340	469	3.830510854721069	3.546205521228718e-07	1	1.0	['Sur2023']	224	77	0.3391304314136505	0.0460000000894069	7.236817675885715	135	False	2.049250561043764	0.44115	False
leiden100	1185	dsc2l	443	511	3.242183446884156	2.179599915222213e-07	1	1.0	['Sur2023']	377	73	0.373913049697876	0.0839999988675117	4.41074181991752	175	False	2.5561756829596383	0.16674906	False
leiden100	1185	rhbg	380	433	4.079864501953125	1.4972536071151038e-07	1	1.0	['Sur2023']	338	74	0.365217387676239	0.0759999975562095	4.756070120767243	134	False	1.802485009781936	0.5950147	True
leiden100	1185	copb1	594	711	1.389946699142456	0.0253522138216758	1	1.0	['Sur2023']	469	56	0.52173912525177	0.2039999961853027	2.549946999897785	76	False	4.0344894303446335	-0.44366685	False
leiden100	1185	si:ch211-153b23.5	256	343	4.954236030578613	2.4556669138163283e-08	1	1.0	['Sur2023']	205	77	0.3391304314136505	0.0520000010728836	6.417555179780392	65	False	2.655651118089526	2.3685248	True
leiden100	1185	tom1	371	527	3.445539712905884	2.6867172345809e-06	1	1.0	['Sur2023']	223	77	0.3391304314136505	0.050000000745058	6.669224047935125	101	False	2.250245391989816	-0.42046094	False
leiden100	1185	mlec	536	694	1.68264901638031	0.0045947424929309	1	1.0	['Sur2023']	360	70	0.4000000059604645	0.096000000834465	4.134020644440915	127	False	3.430746221617671	-0.35115325	False
leiden100	1185	arfip1	527	603	2.516658067703247	4.52292228825596e-06	1	1.0	['Sur2023']	430	68	0.417391300201416	0.1140000000596046	3.638185217257072	166	False	3.203879609083116	-0.40812814	False
leiden100	1185	rgcc	616	688	1.8617504835128784	0.0011423670289599	1	1.0	['Sur2023']	537	62	0.469565212726593	0.1580000072717666	2.9595295044376417	256	False	4.187914907672477	0.945132	False
leiden100	1185	ARF5	218	427	4.628283977508545	2.611025516478268e-06	1	1.0	['Sur2023']	51	80	0.313043475151062	0.0240000002086162	12.561738901219162	57	False	1.2117992793046013	-0.11022267	False
leiden100	1185	nr4a1	445	420	3.674088954925537	9.87237262555265e-10	1	1.0	['Sur2023']	470	67	0.426086962223053	0.1299999952316284	3.2602059371673766	185	False	2.542703361482036	0.05417801	False
leiden100	1185	pvrl2l	427	532	3.211657285690308	9.69697242677546e-07	1	1.0	['Sur2023']	329	74	0.365217387676239	0.0719999969005584	5.016676756508702	140	False	2.4672098823091626	-0.096007444	False
leiden100	1185	pdcd6	500	466	3.1755316257476807	1.0894729555596148e-09	1	1.0	['Sur2023']	520	59	0.4956521689891815	0.181999996304512	2.7139463334346314	178	False	3.017538423389124	0.0328693	False
leiden100	1185	tmed3	448	531	3.203568696975708	8.822780309780238e-07	1	1.0	['Sur2023']	363	71	0.3913043439388275	0.096000000834465	4.044374644989055	116	False	2.416993568050367	-0.3293216	False
leiden100	1185	sdr16c5a	510	573	2.809182643890381	1.7725712475337563e-06	1	1.0	['Sur2023']	434	68	0.417391300201416	0.1199999973177909	3.457779417156224	158	False	2.91119216727736	-0.067501575	False
leiden100	1185	ell2	528	593	2.561555862426758	2.966612026684304e-06	1	1.0	['Sur2023']	442	67	0.426086962223053	0.1280000060796737	3.3107514891066976	151	False	3.223735535457376	-0.033071633	False
leiden100	1185	dhrs13b	304	490	3.829661130905152	2.148247936708168e-06	1	1.0	['Sur2023']	143	79	0.321739137172699	0.0379999987781047	8.275362750880133	57	False	1.8023845888896888	-0.6639998	False
leiden100	1185	nectin4b	197	384	4.887786388397217	4.0340576396115954e-07	1	1.0	['Sur2023']	61	81	0.304347813129425	0.0240000002086162	12.213912423256174	71	False	1.1599245272422876	-0.47706085	False
leiden100	1185	tsc22d2	486	622	2.5316624641418457	2.407377658126603e-05	1	1.0	['Sur2023']	343	73	0.373913049697876	0.0860000029206276	4.309345254159578	108	False	3.0404058920217985	-0.30088905	False
leiden100	1185	sec22ba	466	492	3.137364387512207	9.357838323847809e-09	1	1.0	['Sur2023']	438	66	0.4347825944423675	0.1400000005960464	3.090656685107749	116	False	2.869574746749204	-0.37247345	False
leiden100	1185	sra1	465	540	3.033775568008423	3.8908484599064933e-07	1	1.0	['Sur2023']	387	70	0.4000000059604645	0.1080000028014183	3.6788990427002695	106	False	2.672381871691664	-0.5955641	False
leiden100	1185	mapk3	613	673	1.913907647132873	0.0002369269363543	1	1.0	['Sur2023']	548	55	0.530434787273407	0.2199999988079071	2.4046823083258446	178	False	4.101674670613744	-0.45240358	False
leiden100	1185	CABZ01039863.1	173	383	5.115462303161621	2.848556130035451e-06	1	1.0	['Sur2023']	24	82	0.2956521809101105	0.0160000007599592	17.450127508748537	64	False	1.0213128121627504	-0.13987571	False
leiden100	1185	b4galt4	381	556	3.3059778213500977	1.0825779827416016e-05	1	1.0	['Sur2023']	218	78	0.3304347693920135	0.0480000004172325	6.763974827956394	98	False	2.1566413546541137	-0.21433504	False
leiden100	1185	nuak2	461	590	2.9957544803619385	2.599191904705817e-05	1	1.0	['Sur2023']	330	76	0.3478260934352875	0.0659999996423721	5.2063596313018925	161	False	2.388374017773721	-0.33769694	False
leiden100	1185	nipal3	338	407	4.0458526611328125	9.8320259861975e-09	1	1.0	['Sur2023']	284	76	0.3478260934352875	0.0640000030398368	5.366555032643624	101	False	1.7962021752708692	-0.5617497	False
leiden100	1185	zgc:162964	316	430	4.222050666809082	2.3580194382505934e-07	1	1.0	['Sur2023']	229	79	0.321739137172699	0.0460000000894069	6.866790139548087	119	False	1.7339616356899872	-0.06294808	False
leiden100	1185	cab39l1	541	623	2.35290265083313	9.930796105252775e-06	1	1.0	['Sur2023']	452	68	0.417391300201416	0.1280000060796737	3.2433432595577294	151	False	3.27268944479778	-0.53257173	False
leiden100	1185	rnf170	521	549	2.7525203227996826	8.83781936699625e-08	1	1.0	['Sur2023']	473	61	0.47826087474823	0.1720000058412552	2.7702939801516524	118	False	3.071317822226041	-0.6260397	False
leiden100	1185	zdhhc21	321	477	3.826967477798462	6.607148823495983e-07	1	1.0	['Sur2023']	191	79	0.321739137172699	0.0439999997615814	7.171980864058499	76	False	1.9593335500371407	-0.42960057	False
leiden100	1185	ctnna1	623	718	1.1965372562408447	0.0836670946914774	1	1.0	['Sur2023']	518	62	0.469565212726593	0.1620000004768371	2.886903137116628	206	False	3.911104590742513	-0.52641326	False
leiden100	1185	flot1b	606	668	2.01435923576355	0.0002251506441005	1	1.0	['Sur2023']	534	41	0.6521739363670349	0.3019999861717224	2.1556896573482174	112	False	4.340683817143052	-0.4342109	False
leiden100	1185	si:ch211-147d7.5	147	338	5.4506916999816895	4.61853101484125e-07	1	1.0	['Sur2023']	29	82	0.2956521809101105	0.0199999995529651	14.126294629764583	41	False	0.903829351789109	0.05751416	False
leiden100	1185	rab18a	569	638	2.1516408920288086	1.52570558803825e-05	1	1.0	['Sur2023']	489	54	0.539130449295044	0.2319999933242797	2.31815650116055	74	False	3.792296147863753	-0.45094743	False
leiden100	1185	LOC101886665	150	366	5.443397998809815	4.1617663365496485e-06	1	1.0	['Sur2023']	6	83	0.2869565188884735	0.0120000001043081	22.150501275230475	31	False	0.7589380943047455	-0.26891878	False
leiden100	1185	sptlc3	306	494	4.01272439956665	8.080797341366747e-06	1	1.0	['Sur2023']	143	81	0.304347813129425	0.0320000015199184	9.252963608050758	101	False	1.508910144069989	-0.6046912	False
leiden100	1185	prrc1	579	664	2.0749776363372803	0.0002021853284922	1	1.0	['Sur2023']	488	66	0.4347825944423675	0.1420000046491623	3.0474306312892865	188	False	3.2383019322065465	-0.53234017	False
leiden100	1185	iqgap1	534	650	2.4214775562286377	0.0001723702212976	1	1.0	['Sur2023']	400	75	0.356521725654602	0.0799999982118606	4.413848562310843	213	False	2.917593732561101	-0.12300194	False
leiden100	1185	cacng6a	260	394	4.9367499351501465	1.6497259777045651e-06	1	1.0	['Sur2023']	165	80	0.313043475151062	0.0399999991059303	7.659597121933548	59	False	0.915936486239856	-0.6059647	False
leiden100	1185	tm9sf2	604	709	1.442743182182312	0.0176311897866867	1	1.0	['Sur2023']	490	60	0.4869565069675445	0.1800000071525573	2.695892197154812	131	False	3.958004168268394	-0.4899158	False
leiden100	1185	spint1b	389	527	3.4400393962860107	2.507927900309917e-06	1	1.0	['Sur2023']	261	79	0.321739137172699	0.050000000745058	6.32821828348645	150	False	2.072606279916516	-0.6686097	False
leiden100	1185	slc10a3	447	577	3.0093064308166504	9.75217468717769e-06	1	1.0	['Sur2023']	316	76	0.3478260934352875	0.0700000002980232	4.913043548888541	110	False	2.4838422935758566	-0.44315156	False
leiden100	1185	si:ch211-284e13.6	414	512	3.462270498275757	9.112742791137604e-07	1	1.0	['Sur2023']	327	74	0.365217387676239	0.0799999982118606	4.52120241679974	94	False	2.3165202098183664	-0.22705807	False
leiden100	1185	reep5	562	529	2.756319284439087	1.1253362524215633e-08	1	1.0	['Sur2023']	585	30	0.747826099395752	0.3659999966621399	2.040398109553993	205	False	4.192680180541921	-0.3926183	False
leiden100	1185	rmdn1	476	452	3.3346927165985107	1.2862984021607435e-09	1	1.0	['Sur2023']	497	63	0.460869550704956	0.1700000017881393	2.700991496346239	142	False	2.616247492316773	-0.58657634	False
leiden100	1185	atp2a3	326	481	3.97532320022583	3.061794940269445e-06	1	1.0	['Sur2023']	193	80	0.313043475151062	0.0419999994337558	7.303336727593803	89	False	1.883645087250124	0.3685099	False
leiden100	1185	rab5aa	596	719	1.1917229890823364	0.0856543141124628	1	1.0	['Sur2023']	467	60	0.4869565069675445	0.1759999990463256	2.75681643839915	108	False	4.115587314014891	-0.41162655	False
leiden100	1185	CABZ01048956.1	251	371	4.986239433288574	3.771605825944888e-07	1	1.0	['Sur2023']	170	80	0.313043475151062	0.0399999991059303	7.659597121933548	66	False	1.0748112023463698	0.32994267	False
leiden100	1185	tnk1	400	525	3.514512300491333	3.086327486642512e-06	1	1.0	['Sur2023']	287	77	0.3391304314136505	0.0599999986588954	5.575908834287327	126	False	2.0511111372550968	-0.29731032	False
leiden100	1185	ttc39a	327	442	4.121192455291748	5.086923143899655e-07	1	1.0	['Sur2023']	233	79	0.321739137172699	0.050000000745058	6.32821828348645	100	False	1.768261560037625	0.12781405	False
leiden100	1185	ptbp3	584	620	2.2769265174865723	5.958551347203594e-06	1	1.0	['Sur2023']	539	57	0.5130434632301331	0.2080000042915344	2.459538051076272	168	False	3.8026850723492425	-0.14093931	False
leiden100	1185	ntan1	506	570	2.821818351745605	1.4725798298001197e-06	1	1.0	['Sur2023']	432	68	0.417391300201416	0.1379999965429306	3.0100094288289747	95	False	2.7753304946759947	-0.47673523	False
leiden100	1185	ets2	519	541	2.988554000854492	2.929284873083873e-07	1	1.0	['Sur2023']	479	69	0.408695638179779	0.1220000013709068	3.330858809865707	213	False	2.6357926533043887	-0.23726583	False
leiden100	1185	hhla2b.2	230	361	4.975739479064941	1.838631564822769e-07	1	1.0	['Sur2023']	142	81	0.304347813129425	0.0340000018477439	8.724222771694139	77	False	0.9292710823049748	-0.5623011	False
leiden100	1185	ppp3ccb	557	558	2.5521721839904785	6.391551452843844e-08	1	1.0	['Sur2023']	543	51	0.5652173757553101	0.2639999985694885	2.136669354006944	122	False	3.855269526169781	-0.35879827	False
leiden100	1185	si:dkeyp-13a3.10	193	437	4.969695091247559	4.643103274375824e-05	1	1.0	['Sur2023']	3	84	0.2782608568668365	0.0080000003799796	31.02898278627286	37	False	1.098877071425271	0.064639896	False
leiden100	1185	pacsin2	530	660	2.335437536239624	0.0002874130823868	1	1.0	['Sur2023']	377	74	0.365217387676239	0.0900000035762786	4.024366739384417	130	False	2.7052474734257683	-0.62915355	False
leiden100	1185	tmem18	558	585	2.503675699234009	7.859674411168009e-07	1	1.0	['Sur2023']	519	60	0.4869565069675445	0.1899999976158142	2.5547461416677173	150	False	3.3591365706396874	-0.5574482	False
leiden100	1185	etnk1	485	599	2.864163637161255	1.635269438177528e-05	1	1.0	['Sur2023']	364	74	0.365217387676239	0.0879999995231628	4.114802130767748	128	False	2.5733684456830925	-0.12076275	False
leiden100	1185	lsr	489	519	3.202857732772827	2.295707723621243e-07	1	1.0	['Sur2023']	451	72	0.3826086819171905	0.1040000021457672	3.6534159435981945	202	False	2.62678800667886	-0.39472944	False
leiden100	1185	igf2bp2b	519	574	2.666201114654541	1.027593145034041e-06	1	1.0	['Sur2023']	446	64	0.4521739184856415	0.1560000032186508	2.8864580203512165	96	False	2.64253628179898	-0.37292522	False
leiden100	1185	atf3	590	603	2.4675285816192627	4.0401344827171015e-06	1	1.0	['Sur2023']	573	58	0.5043478012084961	0.1979999989271164	2.53943620066842	246	False	3.711075301979936	0.5607069	False
leiden100	1185	znf750	208	419	4.929564952850342	6.927646493207371e-06	1	1.0	['Sur2023']	43	83	0.2869565188884735	0.0199999995529651	13.712215477062452	66	False	1.0884138825718823	-0.16132234	False
leiden100	1185	rab11fip5a	209	419	4.686901569366455	2.497806822569385e-06	1	1.0	['Sur2023']	45	83	0.2869565188884735	0.0199999995529651	13.712215477062452	69	False	1.28070188550809	-0.43405026	False
leiden100	1185	frk	195	405	4.77147102355957	1.0573284773193588e-06	1	1.0	['Sur2023']	37	83	0.2869565188884735	0.0179999992251396	15.15560687536594	73	False	1.2975439265459368	-0.26615646	False
leiden100	1185	cand1	590	718	1.2065688371658323	0.0932045348508447	1	1.0	['Sur2023']	458	63	0.460869550704956	0.1780000030994415	2.580276774902453	61	False	4.04503374972548	-0.5702042	False
leiden100	1185	CABZ01067657.1	213	425	4.926667213439941	9.392389010882805e-06	1	1.0	['Sur2023']	45	83	0.2869565188884735	0.0179999992251396	15.15560687536594	88	False	1.106858251776452	0.19526024	False
leiden100	1185	gnpnat1	442	475	3.493779182434082	4.94359537575298e-08	1	1.0	['Sur2023']	411	72	0.3826086819171905	0.1099999994039535	3.455934089883674	123	False	2.299600184637047	-0.23860687	False
leiden100	1185	aph1b	548	714	1.3274612426757812	0.0409276330361242	1	1.0	['Sur2023']	372	73	0.373913049697876	0.0939999967813491	3.9464532884224326	115	False	3.477995322085452	-0.5308657	False
leiden100	1185	nrg1	348	550	3.6137969493865967	3.709876832327997e-05	1	1.0	['Sur2023']	161	81	0.304347813129425	0.0340000018477439	8.724222771694139	106	False	1.9109823983658167	0.21466391	False
leiden100	1185	cptp	420	480	3.5485942363739014	1.585691129814573e-07	1	1.0	['Sur2023']	372	72	0.3826086819171905	0.1019999980926513	3.724356204085789	96	False	2.091879864595742	-0.5258717	False
leiden100	1185	ino80e	532	601	2.485447883605957	2.9121430290436825e-06	1	1.0	['Sur2023']	445	63	0.460869550704956	0.164000004529953	2.7992093213616327	86	False	3.3587156905441726	-0.38441017	False
leiden100	1185	stx11b.2	249	422	4.895822525024414	7.13164052507508e-06	1	1.0	['Sur2023']	117	82	0.2956521809101105	0.0299999993294477	9.569425397642265	67	False	0.9483077964765104	-0.37784094	False
leiden100	1185	cdc34a	539	542	2.94549298286438	2.283529728240288e-07	1	1.0	['Sur2023']	526	66	0.4347825944423675	0.1560000032186508	2.7756852580153244	199	False	2.9218261741911	-0.4272256	False
leiden100	1185	zgc:77650	581	681	1.938920021057129	0.0004053826617203	1	1.0	['Sur2023']	473	66	0.4347825944423675	0.1480000019073486	2.92471536150279	143	False	3.516473809041325	-0.45584267	False
leiden100	1185	tpm1	553	607	2.508842706680298	5.723190315447079e-06	1	1.0	['Sur2023']	487	64	0.4521739184856415	0.164000004529953	2.746508521479315	139	False	3.363011030812141	0.4161428	False
leiden100	1185	necap2	536	660	2.223508834838867	0.0001887147996537	1	1.0	['Sur2023']	394	73	0.373913049697876	0.1019999980926513	3.639932588742684	110	False	3.125185628226019	-0.56934226	False
leiden100	1185	creb3l3l	470	498	3.139581680297852	1.5315701556722374e-08	1	1.0	['Sur2023']	442	67	0.426086962223053	0.1280000060796737	3.3107514891066976	151	False	2.618968333116369	-0.19344589	False
leiden100	1185	si:dkey-202l22.6	284	462	4.519528865814209	1.5525371843448717e-05	1	1.0	['Sur2023']	138	82	0.2956521809101105	0.0320000015199184	8.989459613541364	76	False	1.186501356671981	0.26847333	False
leiden100	1185	tspan15	491	586	2.901280879974365	1.0759666153443324e-05	1	1.0	['Sur2023']	386	75	0.356521725654602	0.0820000022649765	4.307490552990809	181	False	2.52068812515743	-0.22809409	False
leiden100	1185	si:dkey-184p18.2	468	610	2.7852792739868164	3.439199697206856e-05	1	1.0	['Sur2023']	324	78	0.3304347693920135	0.061999998986721	5.260869440043522	155	False	2.762446721152206	0.28443384	False
leiden100	1185	smim19	581	689	1.817770838737488	0.0011665425408603	1	1.0	['Sur2023']	465	67	0.426086962223053	0.1400000005960464	3.028985534876857	151	False	3.3763789326116567	-0.47976103	False
leiden100	1185	fam169ab	402	621	2.875068187713623	0.000147370577123	1	1.0	['Sur2023']	194	81	0.304347813129425	0.0359999984502792	8.252643943749154	139	False	1.9860333060109023	-0.037017774	False
leiden100	1185	notch2	555	651	2.2924728393554688	8.626866684925403e-05	1	1.0	['Sur2023']	448	72	0.3826086819171905	0.1059999987483024	3.585127910324172	190	False	3.128908124780075	-0.032264072	False
leiden100	1185	ttc22	175	381	5.283158302307129	5.080721304691512e-06	1	1.0	['Sur2023']	28	84	0.2782608568668365	0.0160000007599592	16.427108493111998	65	False	0.859575867190719	-0.3811171	False
leiden100	1185	golga4	525	674	2.0950708389282227	0.0005471526620299	1	1.0	['Sur2023']	356	73	0.373913049697876	0.096000000834465	3.8650829533257673	88	False	3.0146401552377315	-0.3158861	False
leiden100	1185	coa5	516	677	2.0492310523986816	0.0005046750805295	1	1.0	['Sur2023']	340	76	0.3478260934352875	0.0820000022649765	4.202723902605019	95	False	3.003447197483497	-0.62099713	False
leiden100	1185	tax1bp3	614	697	1.601804256439209	0.0054217673526358	1	1.0	['Sur2023']	525	61	0.47826087474823	0.1800000071525573	2.6478500320957497	170	False	3.951747109450772	-0.2843152	False
leiden100	1185	eps8l1b	355	485	4.078731060028076	7.03668045329687e-06	1	1.0	['Sur2023']	236	81	0.304347813129425	0.0460000000894069	6.496761969118495	115	False	1.450361397350378	0.065748274	False
leiden100	1185	klf3	549	653	2.449896812438965	0.0002308634525424	1	1.0	['Sur2023']	435	76	0.3478260934352875	0.0839999988675117	4.103836448033341	237	False	3.053512465990899	0.22182867	False
leiden100	1185	sil1	465	615	2.90494441986084	9.880208833183208e-05	1	1.0	['Sur2023']	312	79	0.321739137172699	0.061999998986721	5.122843529580453	122	False	2.2625643247313354	-0.42271638	False
leiden100	1185	si:ch211-226m16.2	513	565	2.877017021179199	1.2317713633174563e-06	1	1.0	['Sur2023']	447	71	0.3913043439388275	0.1159999966621398	3.353028676331352	166	False	2.727057047023982	-0.16799028	False
leiden100	1185	gorasp2	577	631	2.208688974380493	1.0465862579182996e-05	1	1.0	['Sur2023']	517	55	0.530434787273407	0.2319999933242797	2.2808360622301733	107	False	3.806485608484609	-0.47480363	False
leiden100	1185	aktip	609	679	1.9413812160491943	0.0003550580724848	1	1.0	['Sur2023']	530	64	0.4521739184856415	0.1739999949932098	2.589565322577438	169	False	3.615005191011425	-0.16082262	False
leiden100	1185	bach1b	460	575	3.1554315090179443	2.461041363584252e-05	1	1.0	['Sur2023']	342	78	0.3304347693920135	0.0719999969005584	4.540202513206928	126	False	2.335607014420519	-0.3080277	False
leiden100	1185	copg2	579	649	2.096063137054444	4.1550495620512526e-05	1	1.0	['Sur2023']	503	53	0.5478261113166809	0.2460000067949295	2.2219680008848783	78	False	3.8786948128767262	-0.47367352	False
leiden100	1185	si:ch73-42p12.2	596	658	2.0268919467926025	7.205718622062973e-05	1	1.0	['Sur2023']	528	59	0.4956521689891815	0.2119999974966049	2.331700351297412	131	False	3.710119611277453	-0.5826241	False
leiden100	1185	nfkbiz	305	438	4.180124759674072	4.853326709210962e-07	1	1.0	['Sur2023']	196	82	0.2956521809101105	0.0399999991059303	7.235419204367789	87	False	1.769217610823756	-0.49797752	False
leiden100	1185	dnajc5gb	329	537	3.8383572101593018	6.162922976646287e-05	1	1.0	['Sur2023']	143	83	0.2869565188884735	0.0320000015199184	8.725954715931334	82	False	1.463818958966429	-0.78506243	False
leiden100	1185	ergic3	589	707	1.5324269533157349	0.0148411078624147	1	1.0	['Sur2023']	467	70	0.4000000059604645	0.1299999952316284	3.0610688592120474	155	False	3.460695922975639	-0.45933437	False
leiden100	1185	cgnb	290	493	4.016554832458496	8.040555507131228e-06	1	1.0	['Sur2023']	118	83	0.2869565188884735	0.0280000008642673	9.929534838162096	81	False	1.662622537841287	-0.18336353	False
leiden100	1185	XLOC_032526	551	713	1.4307403564453125	0.0629007283989015	1	1.0	['Sur2023']	379	79	0.321739137172699	0.0599999986588954	5.290805643741349	271	False	2.955183906337023	0.741219	True
leiden100	1185	pik3r2	601	712	1.3644049167633057	0.0288218843895321	1	1.0	['Sur2023']	482	64	0.4521739184856415	0.1739999949932098	2.589565322577438	102	False	3.8871303157312833	-0.4226168	False
leiden100	1185	acsl3a	222	435	4.7344183921813965	8.787557435802857e-06	1	1.0	['Sur2023']	49	84	0.2782608568668365	0.0199999995529651	13.29813632436032	66	False	1.2640920615713649	-0.23330441	False
leiden100	1185	crb3b	279	459	4.505236625671387	1.2005019626292712e-05	1	1.0	['Sur2023']	133	83	0.2869565188884735	0.0299999993294477	9.288920165070316	84	False	1.316260256472661	-0.41900182	False
leiden100	1185	prkci	547	695	1.7349494695663452	0.0055149557152931	1	1.0	['Sur2023']	389	73	0.373913049697876	0.1080000028014183	3.439569174882605	83	False	3.3402737724407663	-0.47478017	False
leiden100	1185	gnpda2	468	680	2.204817533493042	0.0024749832493615	1	1.0	['Sur2023']	254	81	0.304347813129425	0.0460000000894069	6.496761969118495	147	False	2.7459970118280106	-0.416317	False
leiden100	1185	ercc8	491	630	2.6677188873291016	0.0001054513045353	1	1.0	['Sur2023']	342	77	0.3391304314136505	0.0740000009536743	4.535072361182246	125	False	2.649620336668416	-0.4927288	False
leiden100	1185	magi3a	436	571	3.167433977127075	1.751805664055911e-05	1	1.0	['Sur2023']	309	79	0.321739137172699	0.0599999986588954	5.290805643741349	132	False	2.191975254825927	-0.19886729	False
leiden100	1185	hip1rb	378	551	3.4919521808624268	1.7367586596614698e-05	1	1.0	['Sur2023']	216	82	0.2956521809101105	0.0399999991059303	7.235419204367789	121	False	2.008708189662036	0.038623832	False
leiden100	1185	arhgef18a	473	640	2.5842361450195312	0.0001877368999349	1	1.0	['Sur2023']	306	80	0.313043475151062	0.0520000010728836	5.925348467808543	183	False	2.5840429407970777	-0.394837	False
leiden100	1185	stxbp2	474	578	3.0434834957122803	1.1988304805539931e-05	1	1.0	['Sur2023']	369	77	0.3391304314136505	0.0799999982118606	4.199141221262964	146	False	2.183544168442893	-0.5066099	False
leiden100	1185	zgc:194469	466	622	2.664098262786865	5.927793927727652e-05	1	1.0	['Sur2023']	308	78	0.3304347693920135	0.0659999996423721	4.946787629270488	97	False	2.4139928060553	-0.572849	False
leiden100	1185	sox7	372	562	3.569892644882202	7.478867123043388e-05	1	1.0	['Sur2023']	192	82	0.2956521809101105	0.0399999991059303	7.235419204367789	82	False	2.546123458474913	2.0786436	True
leiden100	1185	si:ch73-160h15.3	481	683	2.103630542755127	0.0016981075477576	1	1.0	['Sur2023']	274	81	0.304347813129425	0.0460000000894069	6.496761969118495	179	False	2.194257144430708	-0.26318806	False
leiden100	1185	abi1a	450	690	2.02392840385437	0.0052084195597215	1	1.0	['Sur2023']	207	82	0.2956521809101105	0.0419999994337558	6.89888801898989	88	False	2.8635606269368115	-0.35540146	False
leiden100	1185	ctnnb2	624	723	1.017947793006897	0.5601079679649075	1	1.0	['Sur2023']	515	48	0.591304361820221	0.2820000052452087	2.0929482361917686	71	False	4.683233949025947	-0.39603826	False
leiden100	1185	uevld	359	489	4.035259246826172	7.3154265016376e-06	1	1.0	['Sur2023']	238	81	0.304347813129425	0.0520000010728836	5.761279376381941	63	False	1.472448784043633	-0.6020576	False
leiden100	1185	si:dkey-157g16.6	573	698	1.6133722066879272	0.0080122239810947	1	1.0	['Sur2023']	436	72	0.3826086819171905	0.1099999994039535	3.455934089883674	162	False	3.1719567131045987	-0.15200418	False
leiden100	1185	tgm5l	182	411	5.434647083282471	6.215096551087238e-05	1	1.0	['Sur2023']	11	86	0.260869562625885	0.0120000001043081	20.14381234805551	38	False	0.6677665632697364	-0.29478833	False
leiden100	1185	golgb1	629	704	1.5428266525268557	0.0116996667981385	1	1.0	['Sur2023']	553	53	0.5478261113166809	0.2619999945163727	2.08679134129227	126	False	4.203245683500025	-0.29940447	False
leiden100	1185	ifi30	608	629	2.262798309326172	1.0039932439323306e-05	1	1.0	['Sur2023']	579	56	0.52173912525177	0.2300000041723251	2.2629398952815976	228	False	3.7643833288983792	0.07744551	False
leiden100	1185	gclc	550	685	2.0210347175598145	0.0013634955273756	1	1.0	['Sur2023']	406	74	0.365217387676239	0.1000000014901161	3.625914675972328	131	False	3.018411209064213	-0.47616163	False
leiden100	1185	ptk6a	222	470	4.676110744476318	6.080537156210865e-05	1	1.0	['Sur2023']	14	86	0.260869562625885	0.0120000001043081	20.14381234805551	50	False	0.9618024579872456	-0.6056514	False
leiden100	1185	si:dkeyp-120h9.1	558	666	2.201507091522217	0.0002961756580917	1	1.0	['Sur2023']	438	75	0.356521725654602	0.096000000834465	3.685790954422045	187	False	3.112645151353002	-0.35132825	False
leiden100	1185	caspa	363	455	4.332393169403076	4.547736708239137e-06	1	1.0	['Sur2023']	279	81	0.304347813129425	0.0560000017285347	5.356979015257911	95	False	1.1314689972619374	-0.74600714	False
leiden100	1185	arl5a	565	657	2.174011945724488	9.696324757713831e-05	1	1.0	['Sur2023']	462	67	0.426086962223053	0.1560000032186508	2.720299066671084	95	False	3.1987191633945984	-0.45669368	False
leiden100	1185	pgd	564	678	2.050849914550781	0.0005924114281856	1	1.0	['Sur2023']	440	73	0.373913049697876	0.1180000007152557	3.150529810457491	125	False	3.3138807057919286	-0.16531707	False
leiden100	1185	yipf3	622	694	1.6911872625350952	0.0050419180541981	1	1.0	['Sur2023']	540	70	0.4000000059604645	0.1439999938011169	2.7655174007143684	216	False	3.4976441791298827	-0.52283674	False
leiden100	1185	slc9a2	177	399	5.090487003326416	5.531970377921632e-06	1	1.0	['Sur2023']	13	86	0.260869562625885	0.0120000001043081	20.14381234805551	48	False	0.9387520370502228	-0.23833907	False
leiden100	1185	si:dkey-33i11.9	388	482	3.913217544555664	2.281443835558905e-06	1	1.0	['Sur2023']	304	80	0.313043475151062	0.0599999986588954	5.148253804187023	113	False	1.371865470674942	0.098241016	False
leiden100	1185	ptgis	318	495	4.312184810638428	5.384048816662991e-05	1	1.0	['Sur2023']	166	83	0.2869565188884735	0.0359999984502792	7.78260894457687	67	False	1.0875279602865735	-0.32806966	False
leiden100	1185	CDCP1	426	572	3.444861888885498	9.107434077177103e-05	1	1.0	['Sur2023']	288	82	0.2956521809101105	0.0520000010728836	5.597210847263296	129	False	1.7030345484019087	-0.68168026	False
leiden100	1185	trpm4b.2	283	447	4.37907075881958	4.116475539976182e-06	1	1.0	['Sur2023']	152	84	0.2782608568668365	0.0299999993294477	9.00841493249837	103	False	1.2781368395050403	-0.5618273	False
leiden100	1185	syap1	602	682	1.8754745721817017	0.0003687159054608	1	1.0	['Sur2023']	513	47	0.6000000238418579	0.2899999916553497	2.0652922373745684	61	False	4.071658119360015	-0.48357356	False
leiden100	1185	flot2b	513	555	2.885753870010376	4.888452545800612e-07	1	1.0	['Sur2023']	457	70	0.4000000059604645	0.1299999952316284	3.0610688592120474	137	False	3.0585262168830827	-0.2137139	False
leiden100	1185	plecb	570	602	2.5168685913085938	4.366138810856176e-06	1	1.0	['Sur2023']	527	65	0.4434782564640045	0.1620000004768371	2.726860461127216	189	False	3.404615320322225	0.6365847	False
leiden100	1185	smco4	560	578	2.669347047805786	1.277144368695322e-06	1	1.0	['Sur2023']	529	66	0.4347825944423675	0.1700000017881393	2.548436198160284	159	False	2.9088609820667903	-0.4779835	False
leiden100	1185	plekhg6	254	398	4.933495998382568	1.6694661126394817e-06	1	1.0	['Sur2023']	147	84	0.2782608568668365	0.0320000015199184	8.462449818321303	69	False	0.9273924015809708	-0.54374284	False
leiden100	1185	rab1ba	574	636	2.2488722801208496	2.0992183498136897e-05	1	1.0	['Sur2023']	505	64	0.4521739184856415	0.1759999990463256	2.560304638007561	130	False	3.565201604505908	-0.3373031	False
leiden100	1185	si:dkey-221l4.10	278	484	4.301419734954834	2.7789445833093545e-05	1	1.0	['Sur2023']	105	85	0.269565224647522	0.0240000002086162	10.822608895589992	92	False	1.0524288385888716	-0.43054542	False
leiden100	1185	tent4b	586	663	2.0447025299072266	0.0001626069524543	1	1.0	['Sur2023']	501	67	0.426086962223053	0.1759999990463256	2.4129207035265168	109	False	3.505036860229531	-0.44018614	False
leiden100	1185	jund	576	643	2.3160653114318848	6.608803000214284e-05	1	1.0	['Sur2023']	504	72	0.3826086819171905	0.1220000013709068	3.118769736923966	217	False	3.243539815092605	-0.12551205	False
leiden100	1185	fkbp4	626	699	1.5496851205825806	0.0077232567729269	1	1.0	['Sur2023']	544	61	0.47826087474823	0.2039999961853027	2.337857969104636	161	False	3.845618147575424	-0.51735485	False
leiden100	1185	GGT7	485	598	2.888420820236206	2.471876003802868e-05	1	1.0	['Sur2023']	365	77	0.3391304314136505	0.0839999988675117	4.001534540533428	114	False	2.5254081665775634	-0.24673419	False
leiden100	1185	arcn1b	585	701	1.5529406070709229	0.0099132698038957	1	1.0	['Sur2023']	461	70	0.4000000059604645	0.1439999938011169	2.7655174007143684	102	False	3.571072168891122	-0.490881	False
leiden100	1185	zgc:92242	596	612	2.3170254230499268	3.9853094648794745e-06	1	1.0	['Sur2023']	574	52	0.5565217137336731	0.2599999904632568	2.136098598103819	182	False	4.002801119485556	-0.11485208	False
leiden100	1185	si:dkey-112a7.4	595	652	2.25270938873291	7.70055957041883e-05	1	1.0	['Sur2023']	531	68	0.417391300201416	0.1560000032186508	2.664912685503137	183	False	3.1403048189969915	-0.2994648	False
leiden100	1185	mtus1b	517	637	2.566686153411865	0.0001143796493788	1	1.0	['Sur2023']	381	77	0.3391304314136505	0.0839999988675117	4.001534540533428	133	False	2.751357355851954	0.0009822047	False
leiden100	1185	txnrd3	626	717	1.206087350845337	0.0785533965910043	1	1.0	['Sur2023']	526	58	0.5043478012084961	0.2360000014305114	2.132269190541184	91	False	4.069079336503014	-0.49124044	False
leiden100	1185	XLOC_011066	316	458	4.41857385635376	8.619492386053706e-06	1	1.0	['Sur2023']	201	83	0.2869565188884735	0.0399999991059303	7.023329882141945	84	False	1.099172528360771	-0.1871834	False
leiden100	1185	mpp1	501	614	2.873725891113281	6.238533134329643e-05	1	1.0	['Sur2023']	373	79	0.321739137172699	0.0780000016093254	4.0853054506090265	138	False	2.320537820885728	0.0051009706	False
leiden100	1185	myo5b	354	521	3.8905839920043945	1.7824624656231513e-05	1	1.0	['Sur2023']	199	84	0.2782608568668365	0.0359999984502792	7.547591042256625	113	False	1.5945357823890498	0.0033869038	False
leiden100	1185	CU861453.1	200	414	5.081887722015381	1.121103015003452e-05	1	1.0	['Sur2023']	36	86	0.260869562625885	0.0179999992251396	13.7826091213412	54	False	0.918380732104656	-0.18349358	False
leiden100	1185	XLOC_036926	179	410	5.443547248840332	6.417178984517802e-05	1	1.0	['Sur2023']	6	87	0.252173900604248	0.0099999997764825	23.015809613516577	32	False	0.7737432248810204	0.4106991	False
leiden100	1185	si:dkey-38p12.3	499	618	2.691145181655884	5.0886096543368135e-05	1	1.0	['Sur2023']	367	79	0.321739137172699	0.0759999975562095	4.19141749890448	143	False	2.7469178421741334	-0.332063	False
leiden100	1185	gstr	610	688	1.807853102684021	0.0009758981511034	1	1.0	['Sur2023']	527	51	0.5652173757553101	0.2639999985694885	2.136669354006944	94	False	4.173803909630977	-0.24540025	False
leiden100	1185	txn	593	609	2.6391589641571045	1.5305382673137058e-05	1	1.0	['Sur2023']	570	69	0.408695638179779	0.1539999991655349	2.6431976799060326	260	False	3.627802929225504	1.6685572	False
leiden100	1185	cltca	625	722	0.915189266204834	0.3509945845660849	1	1.0	['Sur2023']	519	62	0.469565212726593	0.1979999989271164	2.364649322932596	126	False	4.040462431536792	-0.3543417	False
leiden100	1185	cyb5r3	480	564	3.035026788711548	4.252370359419425e-06	1	1.0	['Sur2023']	392	78	0.3304347693920135	0.0900000035762786	3.642140179853904	110	False	2.516300078503352	-0.52725106	False
leiden100	1185	ppp2r5ea	572	706	1.5343666076660156	0.0141455071325602	1	1.0	['Sur2023']	426	73	0.373913049697876	0.1280000060796737	2.906302573864376	70	False	3.4796255893815924	-0.47823468	False
leiden100	1185	svbp	537	650	2.252094030380249	6.815785523770064e-05	1	1.0	['Sur2023']	407	73	0.373913049697876	0.1159999966621398	3.2043851315697887	83	False	3.023576613643336	-0.5226491	False
leiden100	1185	ano9b	362	582	3.6150972843170166	0.0007665195233789	1	1.0	['Sur2023']	151	86	0.260869562625885	0.0280000008642673	9.029984649019452	104	False	1.510581168565357	-0.46357855	False
leiden100	1185	CABZ01039859.1	291	446	4.373219013214111	3.992203600279447e-06	1	1.0	['Sur2023']	168	85	0.269565224647522	0.0320000015199184	8.19894582381191	87	False	1.0960248960036505	-0.34964022	False
leiden100	1185	LOC110440078	176	386	5.103971481323242	2.9202507959086014e-06	1	1.0	['Sur2023']	25	87	0.252173900604248	0.0140000004321336	16.878259554038912	64	False	0.95322809050774	-0.38914445	False
leiden100	1185	hbbe3	600	692	1.748536229133606	0.0018533600954113	1	1.0	['Sur2023']	501	68	0.417391300201416	0.1480000019073486	2.8079952674200674	175	False	3.731855078078536	2.343637	False
leiden100	1185	tmod2	583	703	1.5467875003814695	0.0114187867084142	1	1.0	['Sur2023']	455	71	0.3913043439388275	0.1340000033378601	2.905958031401082	111	False	3.551193525750737	-0.31057492	False
leiden100	1185	gpt2l	567	659	2.283669948577881	0.0002259638920258	1	1.0	['Sur2023']	464	73	0.373913049697876	0.1340000033378601	2.777133632801425	112	False	3.017866942360419	-0.33941066	False
leiden100	1185	dhrs13a.1	514	616	2.877880811691284	8.042692615609196e-05	1	1.0	['Sur2023']	398	79	0.321739137172699	0.0780000016093254	4.0853054506090265	177	False	1.976176749912553	-0.5579611	False
leiden100	1185	casp6	347	497	4.090734004974365	1.3271075880722542e-05	1	1.0	['Sur2023']	210	84	0.2782608568668365	0.0419999994337558	6.494438617308703	74	False	1.4509515544623923	-0.7004216	False
leiden100	1185	slc40a1	560	615	2.5870935916900635	1.612456009769493e-05	1	1.0	['Sur2023']	492	71	0.3913043439388275	0.1360000073909759	2.8635352027336327	168	False	2.7265927925477382	0.08190002	False
leiden100	1185	klf5a	216	438	4.677847385406494	9.446317279819976e-06	1	1.0	['Sur2023']	38	87	0.252173900604248	0.0179999992251396	13.324942680485169	48	False	1.2942075667527602	-0.08663372	False
leiden100	1185	map7d1a	599	691	1.8040460348129272	0.0016782984300608	1	1.0	['Sur2023']	501	69	0.408695638179779	0.1459999978542328	2.7870451983682263	169	False	3.649105747266969	-0.15492688	False
leiden100	1185	cbx3b	523	597	2.622821807861328	4.844242104449924e-06	1	1.0	['Sur2023']	429	73	0.373913049697876	0.1180000007152557	3.150529810457491	107	False	2.9733646303164125	-0.3102491	False
leiden100	1185	rps6ka3a	580	676	2.11862587928772	0.0009964366526555	1	1.0	['Sur2023']	477	76	0.3478260934352875	0.1059999987483024	3.260056986129839	194	False	3.017983446277462	-0.3819384	False
leiden100	1185	wnk1b	515	672	2.218222141265869	0.0012527157282853	1	1.0	['Sur2023']	344	80	0.313043475151062	0.0740000009536743	4.187246282103904	98	False	2.742953651726432	-0.1310217	False
leiden100	1185	nfybb	574	670	2.1162002086639404	0.0003343679807247	1	1.0	['Sur2023']	471	70	0.4000000059604645	0.1439999938011169	2.7655174007143684	114	False	3.02324771831778	-0.3618543	False
leiden100	1185	daam1a	487	583	2.876358985900879	6.481894686729953e-06	1	1.0	['Sur2023']	383	78	0.3304347693920135	0.0879999995231628	3.723986192896051	109	False	2.719432622087822	-0.09311256	False
leiden100	1185	rgn	407	569	3.3682687282562256	5.628056896831351e-05	1	1.0	['Sur2023']	260	82	0.2956521809101105	0.0540000014007091	5.393675879184351	75	False	1.6683695073199667	-0.5747782	False
leiden100	1185	mctp2a	264	466	4.434290409088135	1.316102971358458e-05	1	1.0	['Sur2023']	99	86	0.260869562625885	0.0240000002086162	10.474782417627004	70	False	1.3714565441251825	-0.2653778	False
leiden100	1185	ptpn3	372	503	3.936497926712036	9.895697830234028e-06	1	1.0	['Sur2023']	251	84	0.2782608568668365	0.0460000000894069	5.941720347566071	104	False	1.5614974491124665	-0.6420761	False
leiden100	1185	myo1ea	410	594	3.2474706172943115	0.00021359486736	1	1.0	['Sur2023']	240	83	0.2869565188884735	0.0460000000894069	6.126734432780867	95	False	1.665928579204205	-0.2722705	False
leiden100	1185	pdcd6ip	547	641	2.3989925384521484	7.220623123045117e-05	1	1.0	['Sur2023']	443	74	0.365217387676239	0.1159999966621398	3.130063231828651	126	False	2.896265598708895	-0.47741413	False
leiden100	1185	si:dkey-199f5.8	520	704	1.6855798959732056	0.0203810301178979	1	1.0	['Sur2023']	317	82	0.2956521809101105	0.061999998986721	4.708764852085759	95	False	3.0321161212680225	-0.44887263	False
leiden100	1185	bloc1s6	587	596	2.457514762878418	1.654763206557079e-06	1	1.0	['Sur2023']	569	60	0.4869565069675445	0.2140000015497207	2.2695651323272203	193	False	3.41856189830894	-0.34608084	False
leiden100	1185	pck2	386	547	3.699264287948608	4.8110592568556654e-05	1	1.0	['Sur2023']	235	84	0.2782608568668365	0.0439999997615814	6.205796852142529	92	False	1.528081664138203	-0.26816925	False
leiden100	1185	XLOC_018182	526	684	2.129551887512207	0.0034597174692668	1	1.0	['Sur2023']	348	81	0.304347813129425	0.0700000002980232	4.300673406305979	112	False	2.9194163466861776	-0.14354329	False
leiden100	1185	XLOC_043857	584	595	2.4510390758514404	1.4874542462111363e-06	1	1.0	['Sur2023']	564	58	0.5043478012084961	0.2199999988079071	2.286641646761925	181	False	3.30675010084447	-0.4446402	False
leiden100	1185	apmap	558	605	2.4370598793029785	3.5443005904478224e-06	1	1.0	['Sur2023']	499	65	0.4434782564640045	0.1899999976158142	2.32711131943597	92	False	3.381538778535033	-0.4784107	False
leiden100	1185	acer1	191	424	5.50803804397583	0.0002174861821095	1	1.0	['Sur2023']	9	88	0.2434782534837722	0.0120000001043081	18.806019347857813	24	False	0.8761852850754619	0.7119946	True
leiden100	1185	BX957278.1	229	484	4.865686416625977	0.0003148682182872	1	1.0	['Sur2023']	18	88	0.2434782534837722	0.0120000001043081	18.806019347857813	60	False	0.7861516486410944	-0.45743474	False
leiden100	1185	itpkcb	494	669	2.271699905395508	0.0011418412610717	1	1.0	['Sur2023']	308	83	0.2869565188884735	0.050000000745058	5.646206170229845	165	False	2.683294269781478	-0.51353574	False
leiden100	1185	coro2a	398	567	3.490079641342163	8.16235047985124e-05	1	1.0	['Sur2023']	242	84	0.2782608568668365	0.0439999997615814	6.205796852142529	104	False	1.8719714826792369	-0.40456542	False
leiden100	1185	si:ch211-175m2.4	236	448	5.194199562072754	0.0002507474054303	1	1.0	['Sur2023']	66	87	0.252173900604248	0.0219999998807907	11.007560952889198	39	False	0.6289932050711595	-0.57161844	False
leiden100	1185	ponzr5	291	560	3.8902297019958496	0.0003351668209118	1	1.0	['Sur2023']	54	87	0.252173900604248	0.0199999995529651	12.055900285412164	51	False	2.534385457893228	3.3138795	True
leiden100	1185	mpi	439	656	2.6457464694976807	0.0018218309151008	1	1.0	['Sur2023']	227	84	0.2782608568668365	0.0460000000894069	5.941720347566071	62	False	2.355679544618348	-0.30436048	False
leiden100	1185	sept10	595	611	2.29746675491333	3.061794940269445e-06	1	1.0	['Sur2023']	572	46	0.6086956262588501	0.2960000038146972	2.052847200093803	161	False	4.054357052929521	-0.28356773	False
leiden100	1185	nfe2l2b	282	520	4.348113059997559	0.0002869020551227	1	1.0	['Sur2023']	75	87	0.252173900604248	0.0219999998807907	11.007560952889198	59	False	1.0144225836981269	-0.41538772	False
leiden100	1185	reep3b	616	675	1.9147849082946773	0.0002703746333876	1	1.0	['Sur2023']	550	53	0.5478261113166809	0.2680000066757202	2.040245716344131	113	False	3.916099314536423	-0.53208524	False
leiden100	1185	mapk12a	492	589	3.033695936203003	3.348277323256715e-05	1	1.0	['Sur2023']	386	80	0.313043475151062	0.0759999975562095	4.078486819714663	155	False	2.1878421193799555	-0.2551375	False
leiden100	1185	oxsr1b	512	662	2.4404115676879883	0.0014527870725007	1	1.0	['Sur2023']	349	82	0.2956521809101105	0.0659999996423721	4.427644514829247	126	False	2.534753888113163	-0.498911	False
leiden100	1185	sft2d1	514	626	2.679306507110596	9.10500534658338e-05	1	1.0	['Sur2023']	388	80	0.313043475151062	0.0759999975562095	4.078486819714663	157	False	2.488183149881431	-0.40006185	False
leiden100	1185	tgm1	209	439	5.093096733093262	8.19029557785507e-05	1	1.0	['Sur2023']	25	88	0.2434782534837722	0.0140000004321336	16.298549762708003	59	False	0.7829978221423523	-0.43341088	False
leiden100	1185	myo1cb	516	641	2.6521098613739014	0.0003258624493982	1	1.0	['Sur2023']	376	81	0.304347813129425	0.0700000002980232	4.300673406305979	164	False	2.442891843285156	0.23780227	False
leiden100	1185	kras	606	691	1.7679550647735596	0.0015625618959057	1	1.0	['Sur2023']	511	62	0.469565212726593	0.202000007033348	2.318055154792632	105	False	3.767654356146164	-0.35726508	False
leiden100	1185	vps13a	518	644	2.533676862716675	0.000218333067434	1	1.0	['Sur2023']	375	79	0.321739137172699	0.0920000001788139	3.47031329625977	68	False	2.648542969396417	-0.51479405	False
leiden100	1185	galk1	373	525	4.140527248382568	0.0001219262618681	1	1.0	['Sur2023']	231	84	0.2782608568668365	0.0480000004172325	5.699201112019276	42	False	1.302314161929762	-0.5346203	False
leiden100	1185	eef2k	534	587	2.753150701522827	4.297827428050756e-06	1	1.0	['Sur2023']	463	71	0.3913043439388275	0.1439999938011169	2.705547315242751	94	False	2.692335011679949	-0.3393261	False
leiden100	1185	yipf4	621	667	1.9442534446716309	0.0001892613177124	1	1.0	['Sur2023']	565	53	0.5478261113166809	0.2660000026226043	2.055528486613644	138	False	3.92637742079821	-0.5236683	False
leiden100	1185	ptdss2	351	671	2.306307792663574	0.0045616288015179	1	1.0	['Sur2023']	43	88	0.2434782534837722	0.0160000007599592	14.38107309145548	75	False	2.4773533544756408	-0.436163	False
leiden100	1185	gstt1a	597	643	2.4277141094207764	9.667062869115776e-05	1	1.0	['Sur2023']	544	70	0.4000000059604645	0.1539999991655349	2.5870968265761696	194	False	2.801336783350887	0.0699968	False
leiden100	1185	rnf144b	413	653	2.742506504058838	0.0029489655724906	1	1.0	['Sur2023']	184	86	0.260869562625885	0.0320000015199184	7.935440926201879	105	False	2.130431574054	-0.35346806	False
leiden100	1185	pnkp	546	693	1.870025634765625	0.0074184710699959	1	1.0	['Sur2023']	390	80	0.313043475151062	0.0820000022649765	3.783656223869513	130	False	2.932475718847553	-0.54570466	False
leiden100	1185	rgl3a	303	464	4.620936393737793	3.325101138911866e-05	1	1.0	['Sur2023']	167	86	0.260869562625885	0.0320000015199184	7.935440926201879	72	False	1.006575461871441	-0.37946498	False
leiden100	1185	zgc:163080	582	633	2.4163928031921387	4.629785254511042e-05	1	1.0	['Sur2023']	524	71	0.3913043439388275	0.1500000059604644	2.598041910286695	165	False	2.572047736712197	-0.5415175	False
leiden100	1185	napab	607	655	2.060087919235229	5.798534669201384e-05	1	1.0	['Sur2023']	551	59	0.4956521689891815	0.2300000041723251	2.150009350730058	141	False	3.6660522496635743	-0.58507097	False
leiden100	1185	arf2a	620	726	0.4536266624927521	0.9999643457726974	1	1.0	['Sur2023']	505	55	0.530434787273407	0.25	2.1172700688183546	58	False	4.575849188769798	-0.5368649	False
leiden100	1185	arid3b	632	725	0.5374634861946106	0.9999643457726974	1	1.0	['Sur2023']	559	63	0.460869550704956	0.2039999961853027	2.2530222404856284	168	False	4.224406706768873	-0.26911288	False
leiden100	1185	tm9sf4	613	720	0.9915525913238524	0.2283867925441973	1	1.0	['Sur2023']	501	73	0.373913049697876	0.1360000073909759	2.7365914559984987	155	False	3.7386338593696538	-0.5615105	False
leiden100	1185	cpne1	611	669	1.9534703493118288	0.0002118444751269	1	1.0	['Sur2023']	549	56	0.52173912525177	0.2339999973773956	2.224421834406589	149	False	3.6372674658263855	-0.3535773	False
leiden100	1185	si:ch211-191j22.3	603	648	2.084368944168091	3.5900690168807154e-05	1	1.0	['Sur2023']	548	48	0.591304361820221	0.2919999957084656	2.0215166228519763	107	False	4.009503867179254	-0.518793	False
leiden100	1185	epn2	575	724	0.8852106928825378	0.3591936355681034	1	1.0	['Sur2023']	419	75	0.356521725654602	0.1220000013709068	2.906680663982225	59	False	3.724910685168036	-0.48361993	False
leiden100	1185	zgc:77739	562	654	2.2908103466033936	0.0001076467974395	1	1.0	['Sur2023']	460	74	0.365217387676239	0.1220000013709068	2.9773771023945725	135	False	3.011454351728962	-0.5968602	False
leiden100	1185	XLOC_000666	252	480	4.890205383300781	0.0003175329895906	1	1.0	['Sur2023']	63	88	0.2434782534837722	0.0199999995529651	11.641821842289152	57	False	0.929299287299389	0.032259278	False
leiden100	1185	impdh1a	364	515	4.110828399658203	6.590188139574004e-05	1	1.0	['Sur2023']	222	85	0.269565224647522	0.0419999994337558	6.292214609545384	80	False	1.0476645190992957	-0.2567643	False
leiden100	1185	si:ch211-264f5.6	531	647	2.5423388481140137	0.0002422818242755	1	1.0	['Sur2023']	393	82	0.2956521809101105	0.0659999996423721	4.427644514829247	202	False	3.0961940774956056	0.9134284	False
leiden100	1185	msx1b	590	690	1.9687285423278809	0.0032804269340406	1	1.0	['Sur2023']	486	76	0.3478260934352875	0.1099999994039535	3.1425774352108973	195	False	3.887844888513349	1.3620843	False
leiden100	1185	unc50	579	642	2.270968675613404	5.000018471118607e-05	1	1.0	['Sur2023']	510	66	0.4347825944423675	0.1940000057220459	2.234782470024819	93	False	3.197849903133222	-0.57394457	False
leiden100	1185	pir	409	628	3.0768277645111084	0.0018150335867879	1	1.0	['Sur2023']	205	86	0.260869562625885	0.0399999991059303	6.387062642350341	63	False	1.8501476353747028	-0.22259888	False
leiden100	1185	usp9	615	716	1.258933186531067	0.073286853004167	1	1.0	['Sur2023']	508	55	0.530434787273407	0.2619999945163727	2.020664632524634	41	False	4.2615106588395415	-0.46511108	False
leiden100	1185	adgrf6	349	546	4.08639669418335	0.0003737633303811	1	1.0	['Sur2023']	166	87	0.252173900604248	0.0299999993294477	8.166900196147786	81	False	1.033827836894332	-0.4671604	False
leiden100	1185	atg7	413	580	3.3653175830841064	0.0001000183435665	1	1.0	['Sur2023']	257	84	0.2782608568668365	0.0520000010728836	5.269072664410092	54	False	1.7080620764404189	-0.4274849	False
leiden100	1185	pgrmc2	627	707	1.508556604385376	0.0125182594091777	1	1.0	['Sur2023']	538	60	0.4869565069675445	0.2179999947547912	2.228111957326287	130	False	3.887370265642397	-0.50317293	False
leiden100	1185	si:ch73-196i15.3	347	513	4.286418437957764	0.0001753713514971	1	1.0	['Sur2023']	194	86	0.260869562625885	0.0359999984502792	7.077556043084339	74	False	1.15668310892171	-0.2575825	False
leiden100	1185	stk17al	455	634	2.922880172729492	0.0014310389349762	1	1.0	['Sur2023']	270	85	0.269565224647522	0.0460000000894069	5.75670689644324	114	False	2.1451387886113444	-0.19412899	False
leiden100	1185	nfkbib	542	619	2.6033859252929688	2.9077669019505346e-05	1	1.0	['Sur2023']	458	76	0.3478260934352875	0.1199999973177909	2.882860340229103	113	False	2.84475085478505	-0.35418433	False
leiden100	1185	ssx2ipa	435	604	3.195509910583496	0.0002744536987921	1	1.0	['Sur2023']	275	85	0.269565224647522	0.050000000745058	5.30520040578117	84	False	1.9755758244788173	-0.5201028	False
leiden100	1185	fxyd1	543	584	2.7490053176879883	3.41848652451598e-06	1	1.0	['Sur2023']	494	73	0.373913049697876	0.1260000020265579	2.95207121035695	184	False	3.0505984347645496	1.4684438	False
leiden100	1185	mcu	574	632	2.580162286758423	7.826505363417384e-05	1	1.0	['Sur2023']	509	75	0.356521725654602	0.1299999952316284	2.729173577620731	166	False	2.460043333066774	-0.45356673	False
leiden100	1185	slc16a12b	454	543	3.533409357070923	1.5059090579255132e-05	1	1.0	['Sur2023']	360	83	0.2869565188884735	0.0680000036954879	4.17328265892982	131	False	1.6336681533618076	-0.3926303	False
leiden100	1185	acadvl	612	696	1.6084389686584473	0.0047092750920165	1	1.0	['Sur2023']	523	54	0.539130449295044	0.2599999904632568	2.069465398586222	75	False	4.063454623954622	-0.54784155	False
leiden100	1185	arrb2b	602	708	1.5196938514709473	0.0191850724008692	1	1.0	['Sur2023']	487	75	0.356521725654602	0.1280000060796737	2.771486114766439	144	False	3.407553792960921	-0.24920955	False
leiden100	1185	sypl2a	628	700	1.6078143119812012	0.0099457803504944	1	1.0	['Sur2023']	555	72	0.3826086819171905	0.1539999991655349	2.4748947353703463	195	False	3.58668721754444	-0.14674868	False
leiden100	1185	ano10b	390	568	3.7700929641723633	0.0003920356876143	1	1.0	['Sur2023']	221	87	0.252173900604248	0.0379999987781047	6.491638680419238	90	False	1.3047546837257151	-0.5230102	False
leiden100	1185	slc6a11a	167	390	5.693817138671875	5.580923401891032e-05	1	1.0	['Sur2023']	7	90	0.2260869592428207	0.0099999997764825	20.64426944156132	26	False	0.7686618958917399	-0.24028023	False
leiden100	1185	sowahcb	395	617	3.1951704025268555	0.0015117631576277	1	1.0	['Sur2023']	186	87	0.252173900604248	0.0340000018477439	7.233539635386248	70	False	1.7605021444697275	-0.23353413	False
leiden100	1185	cadm4	563	608	2.623232126235962	1.2912229950622984e-05	1	1.0	['Sur2023']	507	73	0.373913049697876	0.123999997973442	2.999304446209121	210	False	2.676620167699373	0.41547418	False
leiden100	1185	nenf	592	635	2.2958550453186035	3.320836071154911e-05	1	1.0	['Sur2023']	543	71	0.3913043439388275	0.1539999991655349	2.530995780973258	182	False	3.116204624641449	-0.5178001	False
leiden100	1185	krt91	584	576	2.619471311569214	8.111027583261462e-07	1	1.0	['Sur2023']	583	62	0.469565212726593	0.2199999988079071	2.129254367714308	222	False	4.380530347499986	2.3611894	False
leiden100	1185	myo18aa	424	533	3.8152053356170654	4.2282735594433855e-05	1	1.0	['Sur2023']	323	85	0.269565224647522	0.0560000017285347	4.746758183203259	110	False	1.4211342348393687	-0.31397372	False
leiden100	1185	proser2	269	492	4.558194160461426	0.0001336532924901	1	1.0	['Sur2023']	82	89	0.2347826063632965	0.0199999995529651	11.22774339916614	78	False	0.94135837256625	-0.23309842	False
leiden100	1185	bnipl	397	522	3.8218119144439697	1.3016650790316644e-05	1	1.0	['Sur2023']	284	86	0.260869562625885	0.0460000000894069	5.571692811228443	120	False	1.543013350420113	-0.6350306	False
leiden100	1185	vta1	618	702	1.5400646924972534	0.0084674150727526	1	1.0	['Sur2023']	527	59	0.4956521689891815	0.2419999986886978	2.0438360974043963	74	False	4.069335235978079	-0.54344857	False
leiden100	1185	zgc:158343	603	610	2.5204949378967285	8.333285963073003e-06	1	1.0	['Sur2023']	586	62	0.469565212726593	0.2280000001192093	2.0548699235005827	211	False	3.9453488978929534	0.7380355	False
leiden100	1185	gorasp1a	475	705	1.7524842023849487	0.0347077416071647	1	1.0	['Sur2023']	243	86	0.260869562625885	0.0419999994337558	6.089989908704791	98	False	2.745301644219773	-0.5685655	False
leiden100	1185	rdh12l	326	580	3.738539457321167	0.0015996597377623	1	1.0	['Sur2023']	94	89	0.2347826063632965	0.0219999998807907	10.25141772110264	56	False	1.1550587795710612	-0.6059616	False
leiden100	1185	chp1	598	708	1.5040817260742188	0.0169133864063231	1	1.0	['Sur2023']	483	74	0.365217387676239	0.1360000073909759	2.6731194738633377	116	False	3.420051931374261	-0.32510927	False
leiden100	1185	wu:fi36c02	443	678	2.3695545196533203	0.0130593480781462	1	1.0	['Sur2023']	210	87	0.252173900604248	0.0379999987781047	6.491638680419238	73	False	2.295784878310412	-0.48804328	False
leiden100	1185	cyp27a7	392	568	3.688273668289185	0.0002584929844865	1	1.0	['Sur2023']	224	87	0.252173900604248	0.0379999987781047	6.491638680419238	95	False	1.1128262966261224	-0.4833729	False
leiden100	1185	zgc:163121	206	442	5.360041618347168	0.0004112659107054	1	1.0	['Sur2023']	17	90	0.2260869592428207	0.0140000004321336	15.139130180046184	28	False	0.6809494294162648	-0.04739578	False
leiden100	1185	si:ch211-135n15.2	224	462	5.074921131134033	0.000271065454283	1	1.0	['Sur2023']	26	90	0.2260869592428207	0.0140000004321336	15.139130180046184	52	False	0.6090687312253049	-0.76566696	False
leiden100	1186	dmbx1a	1	1	10.54112148284912	2.3902228952428678e-60	1	1.0	['Farrell2018', 'Kukreja2024', 'Wagner2018']	1	1	0.8923659722010294	0.0379999987781047	22.906820517711893	54	False	2.099745646520825	1.5239977	True
leiden100	1187	pyyb	1	1	11.330912590026855	1.7471057494540947e-30	1	0.8	['Farrell2018', 'Kukreja2024', 'Sur2023', 'Wagner2018']	1	1	0.8083333373069763	0.0010000000474974	404.6666590431707	3	False	0.7840391612443885	1.6551586	True
leiden100	1188	prss1	57	5	17.167110443115234	7.237997181620729e-83	1	1.0	['Farnsworth2020', 'Lange2023']	142	1	1.0	0.2339999973773956	4.259574515622036	159	False	2.1022172630260654	0.8737322	True
leiden100	1188	si:dkey-14d8.6	21	17	16.520965576171875	7.237997181620729e-83	1	1.0	['Farnsworth2020', 'Lange2023']	55	1	1.0	0.0659999996423721	14.940298587209956	16	False	1.1993139188174322	0.5473663	True
leiden100	1188	zgc:112160	28	9	17.08652114868164	7.237997181620729e-83	1	1.0	['Farnsworth2020', 'Lange2023']	77	1	1.0	0.1009999997913837	9.813725510267671	51	False	1.1608292636242192	0.64073014	True
leiden100	1188	ctrl	23	4	17.246143341064453	7.237997181620729e-83	1	1.0	['Farnsworth2020', 'Lange2023']	74	1	1.0	0.0969999991357326	10.214285804366057	44	False	1.181751724384429	0.5736483	True
leiden100	1188	sycn.2	15	16	16.583965301513672	7.237997181620729e-83	1	1.0	['Farnsworth2020', 'Lange2023']	39	1	1.0	0.0419999994337558	23.279070073991548	8	False	0.9255823582478108	0.624598	True
leiden100	1188	apoda.2	40	14	16.724172592163086	7.237997181620729e-83	1	1.0	['Farnsworth2020', 'Lange2023']	96	1	1.0	0.1330000013113021	7.4701491806296785	94	False	1.656175991728716	1.0619987	True
leiden100	1188	prss59.1	43	6	17.126733779907227	7.237997181620729e-83	1	1.0	['Farnsworth2020', 'Lange2023']	115	1	1.0	0.1820000037550926	5.4699452429499935	129	False	1.6361750389762384	0.7016078	True
leiden100	1188	ela3l	33	11	16.92823028564453	7.237997181620729e-83	1	1.0	['Farnsworth2020', 'Lange2023']	83	1	1.0	0.1070000007748603	9.268518452020295	60	False	1.1524638351078884	0.51498485	True
leiden100	1188	c6ast4	15	13	16.791845321655273	7.237997181620729e-83	1	1.0	['Farnsworth2020', 'Lange2023']	42	1	1.0	0.0490000005811452	20.01999976730943	10	False	0.8829204267099161	0.57173604	True
leiden100	1188	amy2a	9	2	17.326457977294922	7.237997181620729e-83	1	1.0	['Farnsworth2020', 'Lange2023']	41	1	1.0	0.0470000002533197	20.85416655660892	9	False	0.8169732286832437	0.59582835	True
leiden100	1188	ela2	31	12	16.87561798095703	7.237997181620729e-83	1	1.0	['Farnsworth2020', 'Lange2023']	80	1	1.0	0.1030000001192092	9.624999988967408	60	False	1.260428870570583	0.3082093	False
leiden100	1188	prss59.2	57	7	17.123193740844727	7.237997181620729e-83	1	1.0	['Farnsworth2020', 'Lange2023']	140	1	1.0	0.2019999995827675	4.931034492893536	174	False	1.5978644764630292	0.74161446	True
leiden100	1188	si:ch211-240l19.5	11	23	15.422608375549316	7.937234533706628e-83	1	1.0	['Farnsworth2020', 'Lange2023']	25	1	1.0	0.0239999992772936	40.04000115748647	5	False	0.9599497812835932	0.6220465	True
leiden100	1188	CELA1	51	8	17.100732803344727	7.237997181620729e-83	1	1.0	['Farnsworth2020', 'Lange2023']	129	1	1.0	0.1939999982714653	5.13333337883664	158	False	1.8620352253627293	1.5650584	True
leiden100	1188	zgc:136461	23	10	16.95364761352539	7.237997181620729e-83	1	1.0	['Farnsworth2020', 'Lange2023']	68	1	1.0	0.0729999989271164	13.527027223147645	44	False	1.012390145990508	0.6379449	True
leiden100	1188	cpa5	17	3	17.32008171081543	7.237997181620729e-83	1	1.0	['Farnsworth2020', 'Lange2023']	57	1	1.0	0.06700000166893	14.720587874005416	21	False	1.4366865302330212	1.3743087	True
leiden100	1188	cpb1	16	15	16.635404586791992	7.237997181620729e-83	1	1.0	['Farnsworth2020', 'Lange2023']	41	1	1.0	0.0439999997615814	22.24444456229975	12	False	1.07668017338296	0.74157023	True
leiden100	1188	ctrb1	49	1	17.446434020996094	7.237997181620729e-83	1	1.0	['Farnsworth2020', 'Lange2023']	133	1	1.0	0.1850000023841858	5.381720361123541	178	False	1.5964691534127802	0.77471095	True
leiden100	1188	fep15	14	23	15.525683403015137	8.282243371132329e-83	1	1.0	['Farnsworth2020', 'Lange2023']	29	1	1.0	0.0280000008642673	34.51724035061641	8	False	1.0767344560356005	0.88329697	True
leiden100	1188	spink4	22	24	15.140732765197754	7.493962410892289e-83	1	1.0	['Farnsworth2020', 'Lange2023']	49	1	1.0	0.0319999996572732	30.333333648364952	32	False	1.1635094454319124	0.39351168	False
leiden100	1188	cpa1	1	16	16.800390243530273	7.421080730557415e-82	1	1.0	['Farnsworth2020', 'Lange2023']	13	1	1.0	0.0120000001043081	76.99999938217492	3	False	0.4422573647519789	0.2552833	False
leiden100	1188	ela2l	32	18	16.336833953857422	7.237997181620729e-83	1	1.0	['Farnsworth2020', 'Lange2023']	75	1	1.0	0.0929999984800815	10.648936342399091	55	False	1.3836829246209534	0.6405202	True
leiden100	1188	cpa4	4	21	16.095163345336914	7.237997181620729e-83	1	1.0	['Farnsworth2020', 'Lange2023']	16	1	1.0	0.0130000002682209	71.49999863015755	3	False	0.6508295873823579	0.3913755	False
leiden100	1188	cel.2	2	20	16.100351333618164	7.237997181620729e-83	1	1.0	['Farnsworth2020', 'Lange2023']	11	1	1.0	0.0080000001471489	111.22222040375166	3	False	0.7543453305988173	0.5053028	True
leiden100	1188	cel.1	10	19	16.276159286499023	7.237997181620729e-83	1	1.0	['Farnsworth2020', 'Lange2023']	26	1	1.0	0.0260000005364418	37.07407333747841	6	False	0.9245844355216496	0.60922515	True
leiden100	1188	erp27	10	25	15.281874656677246	9.143514340920026e-83	1	1.0	['Farnsworth2020', 'Lange2023']	20	1	1.0	0.0149999996647238	62.56250131098206	4	False	0.9910843368321928	0.8844226	True
leiden100	1188	pla2g1b	6	16	16.852651596069336	7.670963154087593e-82	1	1.0	['Farnsworth2020', 'Lange2023']	23	2	0.991525411605835	0.0210000011138618	45.1147891524634	3	False	0.4981594522189362	0.42640397	False
leiden100	1188	pdia2	12	27	15.039558410644531	3.250856568970621e-80	1	1.0	['Farnsworth2020', 'Lange2023']	22	3	0.9852941036224364	0.0150000004796311	61.643379628522055	9	False	1.162435642974668	1.4706734	True
leiden100	1188	zgc:92137	9	22	16.63320541381836	1.8923880510186868e-80	1	1.0	['Farnsworth2020', 'Lange2023']	21	4	0.9841724634170532	0.0149999996647238	61.57328025381901	5	False	0.8062727223048628	0.5707702	True
leiden100	1188	si:dkey-14d8.7	7	26	15.92296028137207	8.607660583966759e-77	1	1.0	['Farnsworth2020', 'Lange2023']	15	6	0.969466596841812	0.0120000005699694	74.6512734071438	3	False	0.3948844944007548	0.20330961	False
leiden100	1188	si:ch211-240l19.6	10	28	14.947742462158203	1.4386844178749574e-76	1	1.0	['Farnsworth2020', 'Lange2023']	17	7	0.9609920382499696	0.0130000002682209	68.71371570139391	3	False	0.6890588005541193	0.48979804	False
leiden100	1188	aqp12	19	31	12.845151901245115	6.303642148293186e-76	1	1.0	['Farnsworth2020', 'Lange2023']	39	7	0.9609920382499696	0.0290000000968575	32.066401171469884	18	False	1.3646352221054656	1.0010267	True
leiden100	1188	endou	3	29	14.626325607299805	5.081929078994484e-73	1	1.0	['Farnsworth2020', 'Lange2023']	4	11	0.937811553478241	0.0020000000949949	312.9371745836015	3	False	0.4705407926138404	0.11594854	False
leiden100	1188	fkbp11	63	34	9.977660179138184	5.081929078994484e-73	1	1.0	['Farnsworth2020', 'Lange2023']	125	8	0.9536390900611876	0.1790000051259994	5.30355034930662	155	False	3.042311746866468	0.8701952	False
leiden100	1188	gamt	92	37	9.065771102905272	5.081929078994484e-73	1	1.0	['Farnsworth2020', 'Lange2023']	167	5	0.9756979048252106	0.3290000036358833	2.959690588073093	153	False	3.452776727788484	1.1486218	False
leiden100	1188	tmed6	4	30	14.167367935180664	1.552980824858001e-70	1	1.0	['Farnsworth2020', 'Lange2023']	7	13	0.9208624064922332	0.003000000026077	230.4656001205936	3	False	0.4865056561144136	0.263245	False
leiden100	1188	nupr1b	64	35	9.876440048217772	1.988498937754385e-67	1	1.0	['Farnsworth2020', 'Lange2023']	125	14	0.9163758754730223	0.1820000037550926	5.012982823217528	130	False	2.9579911748330203	0.71513975	True
leiden100	1188	bhmt	86	35	9.81446647644043	2.7007526330309102e-70	1	1.0	['Farnsworth2020', 'Lange2023']	158	6	0.969466596841812	0.2710000053048134	3.567891830569161	159	False	3.4686522641355504	1.6581813	False
leiden100	1188	si:ch211-195b11.3	83	41	7.974997997283935	4.2521887078996226e-54	1	1.0	['Farnsworth2020', 'Lange2023']	147	9	0.9513958096504213	0.2380000054836273	3.984919614220113	145	False	5.166688261168371	2.715891	False
leiden100	1188	c6ast3	7	32	14.019775390625	6.883391004095051e-56	1	1.0	['Farnsworth2020', 'Lange2023']	9	21	0.8332502245903015	0.0040000000735744	166.85004246287917	3	False	0.2957125679352857	0.1360369	False
leiden100	1188	si:ch211-255i20.3	5	33	13.089341163635254	7.29168933627207e-58	1	1.0	['Farnsworth2020', 'Lange2023']	5	18	0.8450897336006165	0.0020000000949949	282.02990226973776	3	False	0.3821846578966251	0.12211035	False
leiden100	1188	cgref1	42	40	8.553919792175293	1.1633848260095942e-49	1	1.0	['Farnsworth2020', 'Lange2023']	78	24	0.8049601316452026	0.0759999975562095	10.467015028888232	67	False	1.7286019902955887	-0.07820462	False
leiden100	1188	eif4ebp3	106	49	6.667732238769531	6.019850487167008e-51	1	1.0	['Farnsworth2020', 'Lange2023']	177	16	0.874501496553421	0.3260000050067901	2.6773745662029613	221	False	3.507289805154553	-0.43867603	False
leiden100	1188	rtn1a	107	48	6.906805992126465	1.7063474725154891e-46	1	1.0	['Farnsworth2020', 'Lange2023']	180	10	0.9474077522754668	0.3879999965429306	2.43806622288954	278	False	4.659700619490186	0.637292	False
leiden100	1188	mat1a	47	41	8.31463623046875	9.129901690664964e-49	1	1.0	['Farnsworth2020', 'Lange2023']	88	23	0.8078265190124512	0.078999999910593	10.110331498954816	77	False	1.896507944668088	0.09923011	False
leiden100	1188	mat2ab	77	46	7.513458728790283	2.1584718830077387e-46	1	1.0	['Farnsworth2020', 'Lange2023']	134	24	0.8049601316452026	0.198000006377697	4.050050782990985	100	False	2.578584969729123	-0.40593448	False
leiden100	1188	gatm	55	43	8.323634147644043	1.834263609278566e-45	1	1.0	['Farnsworth2020', 'Lange2023']	100	26	0.788010984659195	0.1260000020265579	6.212684819439601	89	False	2.79063188475659	1.0542151	True
leiden100	1188	pck1	24	36	10.641179084777832	1.0500236494021778e-47	1	1.0	['Farnsworth2020', 'Lange2023']	43	29	0.7739281952381134	0.0320000015199184	23.48267150140509	21	False	0.6839619998784215	0.34180835	False
leiden100	1188	si:dkey-266f7.9	7	39	11.92832851409912	3.349631339213607e-39	1	1.0	['Farnsworth2020', 'Lange2023']	2	39	0.6986540257930756	0.0010000000474974	349.8270045885922	3	False	0.2255844871684752	-0.061712172	False
leiden100	1188	pnp4b	29	40	9.39350128173828	1.5832653194794304e-41	1	1.0	['Farnsworth2020', 'Lange2023']	47	33	0.7275672852993011	0.0370000004768371	19.17282305676281	15	False	0.7668125807427547	0.072559096	False
leiden100	1188	BX908782.1	13	38	11.500743865966797	7.92600909153479e-41	1	1.0	['Farnsworth2020', 'Lange2023']	12	37	0.7127367854118347	0.0030000001424923	178.43418999658175	8	False	0.4762850373123058	0.20350567	False
leiden100	1188	agxtb	35	44	8.499892234802246	1.23586233049891e-39	1	1.0	['Farnsworth2020', 'Lange2023']	53	36	0.7156031727790833	0.0430000014603138	16.286435204449482	18	False	1.1220153406532152	0.47486624	False
leiden100	1188	sycn.3	8	36	13.202957153320312	5.179947535204125e-42	1	1.0	['Farnsworth2020', 'Lange2023']	6	35	0.715727835893631	0.0020000000949949	238.909271066156	3	False	0.1340574956796762	-0.10409917	False
leiden100	1188	gapdh	106	53	6.602599620819092	1.3010690917732555e-43	1	1.0	['Farnsworth2020', 'Lange2023']	173	20	0.8372382819652557	0.2910000011324882	2.8706790366926214	183	False	4.284496012739597	1.3547629	False
leiden100	1188	g6pca.2	25	42	9.311002731323242	2.801309715868268e-37	1	1.0	['Farnsworth2020', 'Lange2023']	38	43	0.6908025741577148	0.0200000004842877	32.94297896208734	18	False	0.7843723866685347	0.40035605	False
leiden100	1188	soul5	75	73	6.092447280883789	3.4732323542441703e-16	2	0.5	['Lange2023']	105	25	0.7966101765632629	0.1280000060796737	6.183024333120094	103	False	0.9700788722633576	0.36749378	False
leiden100	1188	tram1	105	65	5.199386119842529	3.1878063847496147e-37	2	0.5	['Farnsworth2020']	160	17	0.8529411554336548	0.2980000078678131	2.855990411248348	113	False	4.416475747586712	0.50266033	False
leiden100	1188	apoa2	97	44	7.249458312988281	8.55698509638646e-52	1	1.0	['Farnsworth2020', 'Lange2023']	170	12	0.9338235259056092	0.284000001847744	3.2800825257714257	209	False	2.9453326856950124	2.5183914	True
leiden100	1188	si:ch211-163l21.8	20	43	9.174034118652344	2.1875327398803648e-37	1	1.0	['Farnsworth2020', 'Lange2023']	28	44	0.6812063753604889	0.0130000002682209	48.72902587788183	17	False	1.0533716711079375	0.906892	True
leiden100	1188	dap	118	80	4.574914455413818	1.9560506936055268e-31	2	0.5	['Farnsworth2020']	168	22	0.8088235259056091	0.4000000059604645	2.019510009646861	103	False	4.415574056430391	-0.3177175	False
leiden100	1188	lrrc58a	44	47	8.207182884216309	7.827589349079817e-38	1	1.0	['Farnsworth2020', 'Lange2023']	75	40	0.6981555223464966	0.0679999999701976	10.132688734035858	46	False	1.5962291783019993	0.19922423	False
leiden100	1188	slc38a5b	124	80	4.627748966217041	1.9997695405209728e-29	2	0.5	['Farnsworth2020']	175	19	0.8382353186607361	0.2759999930858612	3.029730467901491	234	False	4.414586127240032	-0.33008528	False
leiden100	1188	apoa1b	97	51	6.676773548126221	9.338697950053669e-45	1	1.0	['Farnsworth2020', 'Lange2023']	163	15	0.8801096677780151	0.2609999999403953	3.363013999917811	167	False	3.166254021575072	2.8066847	False
leiden100	1188	stard10	45	55	6.921909809112549	5.49705946161111e-32	1	1.0	['Farnsworth2020', 'Lange2023']	69	48	0.668743759393692	0.0529999993741512	12.402662354738574	42	False	1.9116814159676847	0.21411769	False
leiden100	1188	sec61a1l	115	99	4.126366138458252	8.479045771539044e-18	2	0.5	['Farnsworth2020']	145	32	0.7352941036224365	0.1720000058412552	4.25603513735173	165	False	3.4849874600658866	-0.02636684	False
leiden100	1188	rrbp1a	89	72	5.064724922180176	1.5978722349684145e-30	2	0.5	['Farnsworth2020']	126	31	0.75	0.1780000030994415	4.195530653610045	90	False	3.830170867318647	0.07476805	False
leiden100	1188	cx32.3	24	52	8.257803916931152	1.5361868394504776e-27	1	1.0	['Farnsworth2020', 'Lange2023']	27	59	0.605932205915451	0.0100000002421438	55.17565386863679	19	False	0.650320008299608	-0.1106477	False
leiden100	1188	npdc1a	42	54	7.177952766418457	7.146756976876941e-31	1	1.0	['Farnsworth2020', 'Lange2023']	64	55	0.6377118527889252	0.0380000006407499	16.377226725518415	54	False	1.84031008353508	0.18363358	False
leiden100	1188	LOC101886091	34	87	9.88686180114746	1.2720420989923598e-06	2	0.5	['Lange2023']	8	58	0.6101694703102112	0.0020000000949949	203.72315031918345	3	False	0.0675787646193601	-0.14882316	False
leiden100	1188	tdh	123	78	4.726977348327637	6.141707852927442e-29	2	0.5	['Farnsworth2020']	176	19	0.8382353186607361	0.328000009059906	2.5508671597268067	208	False	4.454474413883845	-0.09738197	False
leiden100	1188	ptgdsb.1	129	108	3.913709402084351	1.602423887935999e-16	2	0.5	['Farnsworth2020']	156	27	0.779411792755127	0.1739999949932098	4.459496086187932	245	False	4.355692893939769	2.2039237	False
leiden100	1188	slc16a10	90	61	5.7137556076049805	1.1381225453491046e-28	1	1.0	['Farnsworth2020', 'Lange2023']	138	45	0.6794616281986237	0.1459999978542328	4.628990735587484	158	False	2.72572542423038	-0.054418143	False
leiden100	1188	dhdhl	58	58	6.301198482513428	3.66116116432335e-28	1	1.0	['Farnsworth2020', 'Lange2023']	90	54	0.6393319964408875	0.0949999988079071	6.6701250457530845	51	False	1.7359472634879003	-0.53580076	False
leiden100	1188	fabp10a	87	50	7.076379776000977	7.105328076021691e-41	1	1.0	['Farnsworth2020', 'Lange2023']	144	28	0.7755483388900757	0.1859999969601631	4.152664981355614	151	False	1.5846071963558388	0.7833599	True
leiden100	1188	cnpy1	109	76	4.915462970733643	4.964775981522131e-25	1	1.0	['Farnsworth2020', 'Lange2023']	155	41	0.6930458545684814	0.1620000004768371	4.257950015571366	217	False	3.0591378630814807	0.32261452	False
leiden100	1188	itga4	96	93	4.949596881866455	4.679686212324313e-15	2	0.5	['Lange2023']	119	51	0.6610169410705566	0.1360000073909759	4.832240185077268	112	False	2.352101325231259	0.6909164	True
leiden100	1188	lmf2b	95	94	4.348514080047607	1.4251666921073398e-19	2	0.5	['Farnsworth2020']	116	46	0.6764705777168274	0.1560000032186508	4.315099132662612	72	False	3.086883064632054	-0.42044333	False
leiden100	1188	si:ch73-193i22.1	36	57	7.311174392700195	6.2520364162218e-23	1	1.0	['Farnsworth2020', 'Lange2023']	47	72	0.5483549535274506	0.0229999995790421	22.889790131795262	24	False	1.0593927892578083	0.28030336	False
leiden100	1188	rims1b	79	94	5.4349045753479	3.834015822880888e-12	2	0.5	['Lange2023']	89	61	0.5932203531265259	0.0659999996423721	8.86896054176587	65	False	1.5507138311012152	0.010076726	False
leiden100	1188	ANPEP	31	73	8.359134674072266	6.438516359384599e-11	2	0.5	['Lange2023']	19	79	0.5254237055778503	0.006000000052154	75.20338595081259	9	False	0.3363506667861343	0.32369682	False
leiden100	1188	CABZ01040054.1	15	45	10.987565994262695	1.881460416943445e-23	1	1.0	['Farnsworth2020', 'Lange2023']	10	71	0.5488534420728683	0.0030000001424923	137.4633556213478	3	False	0.1194469221177049	-0.1488531	False
leiden100	1188	srpra	120	102	3.831429243087769	1.3547216238616626e-18	2	0.5	['Farnsworth2020']	149	31	0.75	0.2360000014305114	3.168776352181557	87	False	3.794992509977983	-0.3866641	False
leiden100	1188	si:ch211-120k19.1	26	51	9.000310897827148	1.5760099253589328e-22	1	1.0	['Farnsworth2020', 'Lange2023']	30	74	0.5426221489906311	0.0119999998714774	41.81708879731296	16	False	0.3216652635581978	-0.46891215	False
leiden100	1188	rrbp1b	99	88	4.489243030548096	1.5666752684705044e-20	2	0.5	['Farnsworth2020']	128	52	0.6470588445663452	0.1220000013709068	5.268771035311797	166	False	3.430263707367431	0.7713444	False
leiden100	1188	si:ch211-156j16.1	99	68	5.372200965881348	5.214415816273326e-26	1	1.0	['Farnsworth2020', 'Lange2023']	148	47	0.6698653995990753	0.1950000002980232	3.422782645811258	100	False	3.515556923701426	2.0623105	False
leiden100	1188	pdk2a	82	66	5.601385593414307	1.715547765740205e-24	1	1.0	['Farnsworth2020', 'Lange2023']	121	57	0.6116650104522705	0.1320000030100345	4.606503733733346	103	False	2.0136614025728004	-0.17690076	False
leiden100	1188	fetub	76	114	4.779164791107178	1.6358255541709582e-10	2	0.5	['Farnsworth2020']	65	73	0.5441176295280457	0.0520000010728836	10.285238084777024	24	False	1.434987455942624	1.2960945	True
leiden100	1188	kng1	36	60	6.729132175445557	3.0133991129860944e-18	1	1.0	['Farnsworth2020', 'Lange2023']	44	85	0.4980059713125229	0.0209999997168779	22.68208989701468	19	False	1.3416421239902636	0.8096181	True
leiden100	1188	cox7a1	73	105	4.849491596221924	4.550075044272876e-12	2	0.5	['Farnsworth2020']	71	77	0.529411792755127	0.050000000745058	10.4002310785559	40	False	1.3515311434799877	-0.3829965	False
leiden100	1188	zgc:112148	97	131	4.242459297180176	4.031128272070778e-08	2	0.5	['Farnsworth2020']	83	81	0.5147058963775635	0.0399999991059303	12.578192868862054	95	False	1.4990040850404152	-0.4262074	False
leiden100	1188	cx28.9	32	59	7.755791664123535	2.861966533739287e-17	1	1.0	['Farnsworth2020', 'Lange2023']	34	98	0.4692173600196838	0.0120000005699694	36.17056456950525	17	False	0.410964979687504	-0.34890062	False
leiden100	1188	AL845362.1	31	56	7.804426193237305	2.133510874140643e-24	1	1.0	['Farnsworth2020', 'Lange2023']	36	76	0.538260206580162	0.0159999998286366	31.72118894211832	14	False	1.4203815866003224	1.3706949	True
leiden100	1188	lpin1	105	60	6.107422351837158	2.037045833654861e-27	1	1.0	['Farnsworth2020', 'Lange2023']	165	49	0.6636340916156769	0.1940000057220459	3.4083798569885686	172	False	1.7692538341130668	0.011961518	False
leiden100	1188	si:dkey-262k9.2	101	86	4.82606840133667	2.880050149163412e-18	1	1.0	['Farnsworth2020', 'Lange2023']	132	67	0.5601944029331207	0.0940000005066394	5.907309473055205	188	False	2.2015809578239733	0.06106278	False
leiden100	1188	cbsb	154	149	2.936455488204956	1.571597715105574e-09	2	0.5	['Farnsworth2020']	171	52	0.6470588445663452	0.2000000029802322	3.224173308246567	212	False	3.5900586214901367	-0.11686135	False
leiden100	1188	ero1b	69	71	5.42670202255249	1.0973918121485408e-21	1	1.0	['Farnsworth2020', 'Lange2023']	98	65	0.5692921280860901	0.1150000020861625	4.916311360602288	48	False	2.382935149468619	-0.34690127	False
leiden100	1188	fbp1b	46	66	6.299131393432617	7.851914157904078e-18	1	1.0	['Farnsworth2020', 'Lange2023']	62	87	0.4935194551944732	0.0419999994337558	11.500452597826442	25	False	1.3399999026936842	1.3624467	True
leiden100	1188	qsox2	96	90	4.677164554595947	4.522434963546614e-18	1	1.0	['Farnsworth2020', 'Lange2023']	122	71	0.5488534420728683	0.1370000001043081	3.984445229400423	66	False	2.4783160414504746	-0.10171389	False
leiden100	1188	gata6	82	106	5.147586345672607	3.7206868036984036e-10	2	0.5	['Lange2023']	81	89	0.4915254116058349	0.0579999983310699	8.347888568438595	48	False	1.5370302187821645	0.7723559	True
leiden100	1188	lman1	125	97	4.2935709953308105	2.89846324792311e-19	1	1.0	['Farnsworth2020', 'Lange2023']	159	53	0.6433200240135193	0.2210000082850456	2.9023423421958583	117	False	3.147047936464456	-0.060799003	False
leiden100	1188	spink2.1	101	126	4.140411376953125	3.893568960470356e-09	2	0.5	['Farnsworth2020']	92	69	0.5588235259056091	0.0820000022649765	6.744861573839231	70	False	1.6586373669491414	-0.14295994	False
leiden100	1188	oat	52	62	6.153345584869385	2.7138598183945107e-20	1	1.0	['Farnsworth2020', 'Lange2023']	76	78	0.5257975906133652	0.0559999998658895	9.242063014961795	36	False	1.5228985785484777	-0.30912778	False
leiden100	1188	acsl1a	153	162	3.1815693378448486	1.3636528883570826e-06	2	0.5	['Lange2023']	156	68	0.5593220591545105	0.209999993443489	2.655554865240213	87	False	2.670313193314401	-0.07522889	False
leiden100	1188	larp1b	133	116	3.610192060470581	1.1683728401425373e-15	2	0.5	['Farnsworth2020']	152	60	0.6029411554336548	0.1539999991655349	3.896394572161676	162	False	3.70669045120616	-0.46667677	False
leiden100	1188	reps2	62	71	6.097060680389404	3.858088918060279e-17	1	1.0	['Farnsworth2020', 'Lange2023']	84	90	0.4861665070056915	0.0499999988824129	9.552284660415715	64	False	1.4046074029459463	-0.057752162	False
leiden100	1188	abat	108	117	3.732292890548706	7.632402187991942e-14	2	0.5	['Farnsworth2020']	113	73	0.5441176295280457	0.0939999967813491	5.73808050523077	128	False	3.213379447139056	-0.21520746	False
leiden100	1188	rbp4l	93	94	5.009772777557373	3.298728597271201e-14	2	0.5	['Farnsworth2020']	112	56	0.6323529481887817	0.1480000019073486	4.250690873028405	60	False	2.283025194437117	2.309465	True
leiden100	1188	nr5a2	49	74	6.133096218109131	1.1617603758554138e-15	1	1.0	['Farnsworth2020', 'Lange2023']	60	101	0.4589979946613312	0.0270000007003545	16.42849939841273	41	False	1.7609883917013405	1.8447	True
leiden100	1188	cox8b	53	77	5.798981189727783	8.96225083392368e-16	1	1.0	['Farnsworth2020', 'Lange2023']	63	99	0.4629860371351242	0.032999999821186	13.646648222803972	38	False	1.3027910275052264	0.013403746	False
leiden100	1188	pabpc4	83	74	5.220066070556641	8.406539244845881e-20	1	1.0	['Farnsworth2020', 'Lange2023']	114	66	0.5646809637546539	0.1110000051558017	5.050722658161867	101	False	2.505590813371021	0.77215326	True
leiden100	1188	dnajc3a	71	75	5.236146450042725	1.5581409090643053e-18	1	1.0	['Farnsworth2020', 'Lange2023']	99	80	0.5229312181472778	0.1080000028014183	4.806708299831901	47	False	2.0021350744782827	-0.32574677	False
leiden100	1188	nucb2b	81	85	5.108856678009033	4.636862602617433e-16	1	1.0	['Farnsworth2020', 'Lange2023']	100	83	0.5002492666244507	0.0820000022649765	6.039147625854497	83	False	1.876005429220495	0.15066908	False
leiden100	1188	mcfd2	114	99	4.218791484832764	7.435008057608646e-17	1	1.0	['Farnsworth2020', 'Lange2023']	144	63	0.5800099670886993	0.1889999955892563	3.057947266192216	70	False	2.935215790607	-0.31299612	False
leiden100	1188	slc22a16	48	94	6.34820032119751	3.0292232688766713e-09	2	0.5	['Farnsworth2020']	37	112	0.4264705777168274	0.0080000003799796	47.49672885211543	27	False	0.6177717121102266	-0.44730112	False
leiden100	1188	igfbp1b	38	63	7.412869453430176	1.6986078759847708e-15	1	1.0	['Farnsworth2020', 'Lange2023']	44	107	0.442671999335289	0.0199999995529651	21.1272385133286	16	False	0.675640984948771	0.38134685	False
leiden100	1188	grhprb	47	70	6.188727378845215	8.174672753020824e-17	1	1.0	['Farnsworth2020', 'Lange2023']	59	100	0.4618644118309021	0.0350000001490116	12.857344719861343	23	False	1.451128607640224	0.986971	True
leiden100	1188	slc38a2	131	180	2.2619197368621826	0.0001097947085751	2	0.5	['Farnsworth2020']	86	91	0.4852941036224365	0.0579999983310699	8.24227317590193	57	False	3.1157076326578728	-0.0022098771	False
leiden100	1188	gnmt	93	95	4.704004764556885	1.207341837619237e-16	1	1.0	['Farnsworth2020', 'Lange2023']	111	80	0.5229312181472778	0.1009999997913837	5.136580580576981	100	False	2.1056053171447835	-0.28649065	False
leiden100	1188	glud1b	136	103	3.912509202957153	1.1842517948782064e-17	2	0.5	['Farnsworth2020']	173	34	0.720588207244873	0.2820000052452087	2.5497816037835204	160	False	3.793557975432132	-0.29450387	False
leiden100	1188	mthfd1a	27	62	8.057829856872559	1.026044720520912e-14	1	1.0	['Farnsworth2020', 'Lange2023']	23	110	0.4369391798973083	0.0069999999832361	54.742397601874906	7	False	0.3699746974444163	-0.3121688	False
leiden100	1188	opn1sw1	105	108	4.517462253570557	6.200706959396037e-13	2	0.5	['Farnsworth2020']	117	73	0.5441176295280457	0.1059999987483024	5.094557344905519	113	False	1.785928814979338	0.96009415	True
leiden100	1188	c8g	71	113	5.663720607757568	1.5738898574229878e-07	2	0.5	['Lange2023']	61	109	0.4406779706478119	0.0359999984502792	11.937242949924464	22	False	0.7863790841615019	-0.11815358	False
leiden100	1188	gngt2b	137	145	3.348251819610596	4.365167510791605e-08	2	0.5	['Farnsworth2020']	133	64	0.5735294222831726	0.1260000020265579	4.523853646577332	129	False	2.298518064546068	1.2100722	True
leiden100	1188	slc16a12b	92	96	4.920198440551758	2.1032678703684e-14	1	1.0	['Farnsworth2020', 'Lange2023']	108	95	0.4737038761377334	0.0689999982714653	6.781484112282343	131	False	1.6336681533618076	-0.3926303	False
leiden100	1188	zgc:92040	26	56	8.52712631225586	1.2571157711327014e-18	1	1.0	['Farnsworth2020', 'Lange2023']	25	88	0.4922731816768646	0.009000000078231	49.32731778179345	11	False	0.4167299039916202	-0.055130184	False
leiden100	1188	selenos	132	144	3.143320322036743	2.1498617381860903e-09	2	0.5	['Farnsworth2020']	123	64	0.5735294222831726	0.1360000073909759	4.193645191883517	78	False	2.9080961790459483	-0.38485697	False
leiden100	1188	rho	102	101	4.623781681060791	7.632402187991942e-14	2	0.5	['Farnsworth2020']	119	62	0.5882353186607361	0.1280000060796737	4.567715433259817	96	False	1.8977151826822805	1.2762641	True
leiden100	1188	itsn2a	84	126	4.912067890167236	1.667900172264399e-06	2	0.5	['Lange2023']	63	114	0.4237288236618042	0.0280000008642673	14.645821069099972	40	False	1.2519039533832284	0.059347674	False
leiden100	1188	mid1ip1l	140	137	3.2750024795532227	3.5554262941862477e-10	2	0.5	['Farnsworth2020']	151	64	0.5735294222831726	0.1500000059604644	3.80483046095772	140	False	3.240905202252914	-0.0076162694	False
leiden100	1188	cers3b	58	82	5.787834167480469	4.743006929185276e-14	1	1.0	['Farnsworth2020', 'Lange2023']	66	113	0.4262213408946991	0.0249999994412064	16.43159038756022	59	False	1.2788638152614142	0.20032002	False
leiden100	1188	pde6h	110	111	5.07260799407959	1.2193053283342755e-09	2	0.5	['Farnsworth2020']	124	56	0.6323529481887817	0.1700000017881393	3.703818371730049	57	False	1.1610474146527097	0.88399374	True
leiden100	1188	ppdpfa	134	112	4.066799640655518	3.338181253128877e-15	1	1.0	['Farnsworth2020', 'Lange2023']	162	70	0.5557078719139099	0.1600000001490116	3.4578128658301592	170	False	3.306395677056217	0.6389158	False
leiden100	1188	b3gnt2b	115	143	3.3489201068878174	3.4393587906243655e-08	2	0.5	['Farnsworth2020']	101	102	0.4558823406696319	0.0460000000894069	9.720900846819482	140	False	2.352570193427357	-0.312982	False
leiden100	1188	syt15	23	64	8.607306480407715	8.146943210334135e-13	1	1.0	['Farnsworth2020', 'Lange2023']	14	119	0.3985543400049209	0.0040000001899898	79.91086496453426	5	False	0.2255853923048396	-0.26521918	False
leiden100	1188	cbsa	66	84	5.586702823638916	8.026425901714158e-14	1	1.0	['Farnsworth2020', 'Lange2023']	79	106	0.4431704878807068	0.0579999983310699	7.528313566863314	42	False	1.1715806040850043	-0.612191	False
leiden100	1188	mlec	145	168	2.518678665161133	6.363732349857487e-07	2	0.5	['Farnsworth2020']	130	81	0.5147058963775635	0.1120000034570694	4.563768854869893	127	False	3.430746221617671	-0.35115325	False
leiden100	1188	rbp4	138	115	3.636229276657105	8.560181123943459e-16	2	0.5	['Farnsworth2020']	164	38	0.7058823704719543	0.2039999961853027	3.44820674939424	175	False	3.754334382429734	2.0331583	False
leiden100	1188	zgc:163080	149	135	3.2920138835906982	2.9579893615614043e-10	2	0.5	['Lange2023']	173	68	0.5593220591545105	0.2160000056028366	2.5821292381901486	165	False	2.572047736712197	-0.5415175	False
leiden100	1188	rasef	48	79	6.508480072021484	1.0012269807682297e-12	1	1.0	['Farnsworth2020', 'Lange2023']	52	117	0.4092721790075302	0.0250000013038516	15.779698401274812	16	False	0.9280522604376248	0.23474039	False
leiden100	1188	pklr	67	97	5.108387470245361	6.15378748748302e-13	1	1.0	['Farnsworth2020', 'Lange2023']	67	111	0.435817539691925	0.0400000009685754	10.654086082259475	30	False	1.5629140621798243	0.879295	True
leiden100	1188	med30	98	112	4.259505271911621	1.22934102731016e-13	1	1.0	['Farnsworth2020', 'Lange2023']	103	92	0.4828015863895416	0.1009999960660934	4.74315299067316	62	False	1.9104043502625807	-0.28711477	False
leiden100	1188	lgals2b	80	91	4.829873561859131	8.07369078520803e-17	1	1.0	['Farnsworth2020', 'Lange2023']	93	82	0.5037387758493423	0.0949999988079071	5.257695647052125	47	False	2.147148408113174	1.7461874	True
leiden100	1188	sec23b	142	141	3.207711935043335	9.345321728553622e-10	2	0.5	['Farnsworth2020']	151	69	0.5588235259056091	0.1480000019073486	3.757204823753756	135	False	3.25185949653171	-0.18387131	False
leiden100	1188	pde6ha	104	89	5.389432430267334	5.123628734109971e-13	2	0.5	['Farnsworth2020']	135	60	0.6029411554336548	0.1720000058412552	3.490989219895352	68	False	1.2215542841171356	0.9519743	True
leiden100	1188	ifrd1	139	133	3.147789478302002	1.0220457593765868e-11	2	0.5	['Farnsworth2020']	150	42	0.6911764740943909	0.3039999902248382	2.2694311353391714	50	False	3.728180259469087	-0.3618636	False
leiden100	1188	si:dkey-261l7.2	60	104	6.615520477294922	9.640102272654067e-07	2	0.5	['Lange2023']	47	123	0.3728813529014587	0.0199999995529651	17.803874326686227	12	False	0.4548721406813462	-0.2028533	False
leiden100	1188	podxl	133	108	4.217745304107666	2.631877604723864e-15	1	1.0	['Farnsworth2020', 'Lange2023']	160	75	0.5392572283744812	0.1640000008046627	3.2742862166047586	139	False	3.0355871021024488	1.6360854	False
leiden100	1188	cracr2b	56	87	6.209402084350586	1.0767211206352608e-11	1	1.0	['Farnsworth2020', 'Lange2023']	58	121	0.3934446573257446	0.0239999992772936	15.77778674913803	31	False	0.9480575233397138	0.27770358	False
leiden100	1188	syngr2a	138	161	3.1043736934661865	2.7906108477255226e-07	2	0.5	['Farnsworth2020']	118	84	0.5	0.096000000834465	5.16494840917558	125	False	2.441622065936316	-0.3447414	False
leiden100	1188	dmgdh	61	83	5.98563814163208	7.627082577208228e-13	1	1.0	['Farnsworth2020', 'Lange2023']	70	115	0.422233298420906	0.0410000011324882	10.076983024020029	27	False	0.9692863148715496	-0.15446201	False
leiden100	1188	rltgr	46	100	5.952054500579834	2.2480317112262576e-08	2	0.5	['Farnsworth2020']	28	122	0.3823529481887817	0.006000000052154	54.764706476082814	20	False	0.7288492345247274	0.3341539	False
leiden100	1188	slc43a1b	80	92	5.172906398773193	2.299950684951101e-13	1	1.0	['Farnsworth2020', 'Lange2023']	92	105	0.4476570338010788	0.0730000007897615	6.0629328244974	60	False	1.345617370245089	-0.33905685	False
leiden100	1188	sec24d	101	109	4.5434112548828125	1.4999721442630296e-12	1	1.0	['Farnsworth2020', 'Lange2023']	109	104	0.4505234211683273	0.0959999989718198	4.654880679942094	75	False	1.9893344259200043	-0.32165667	False
leiden100	1188	bhlha15	64	125	6.582067489624023	0.0067522311675624	2	0.5	['Lange2023']	35	127	0.355932205915451	0.0120000001043081	27.45632331165641	8	False	0.235409777223766	0.15115054	False
leiden100	1188	npsn	88	150	4.508323669433594	5.461117051919102e-05	2	0.5	['Farnsworth2020']	46	120	0.3970588147640228	0.0199999995529651	18.95518205893569	11	False	1.9887289376376736	2.5258462	True
leiden100	1188	dnase1	28	69	9.456832885742188	1.4888290396543275e-10	1	1.0	['Farnsworth2020', 'Lange2023']	17	126	0.3584247231483459	0.0040000000735744	71.88494357188968	5	False	0.1106744551390591	-0.105620414	False
leiden100	1188	si:ch73-44m9.5	18	67	9.265840530395508	6.5480121744777095e-12	1	1.0	['Farnsworth2020', 'Lange2023']	1	124	0.3713858425617218	0.0	372.3858425617218	3	False	0.2616737220536844	-0.018763803	False
leiden100	1188	tsc22d3	155	170	2.694391965866089	1.4160039396874402e-06	2	0.5	['Farnsworth2020']	151	64	0.5735294222831726	0.1599999964237213	3.5685058077338128	124	False	2.8660032750024627	-0.21194425	False
leiden100	1188	tfa	112	103	4.449952602386475	1.026044720520912e-14	1	1.0	['Farnsworth2020', 'Lange2023']	137	86	0.4973828494548797	0.1299999970942735	3.8044493168669367	89	False	2.585338934330357	3.1007113	True
leiden100	1188	hagh	133	114	4.195318222045898	2.2531540304425325e-13	1	1.0	['Farnsworth2020', 'Lange2023']	154	93	0.4776919335126877	0.130000002682209	3.654136822225412	149	False	2.2605121453621364	-0.42860353	False
leiden100	1188	slc1a4	116	121	3.859454393386841	4.1169523145134765e-11	1	1.0	['Farnsworth2020', 'Lange2023']	124	103	0.4556331038475036	0.1110000051558017	4.077081096668587	76	False	2.503107645052954	0.08711629	False
leiden100	1188	cldn15a	44	90	6.23642110824585	1.9210620556251127e-10	1	1.0	['Farnsworth2020', 'Lange2023']	32	126	0.3584247231483459	0.0080000002635642	39.93607918029129	17	False	1.0227128185425345	0.9694537	True
leiden100	1188	fxyd1	139	124	3.5907177925109863	5.514168515509167e-12	2	0.5	['Farnsworth2020']	159	69	0.5588235259056091	0.1439999938011169	3.860852067852273	184	False	3.0505984347645496	1.4684438	False
leiden100	1188	pglyrp6	30	81	10.41316032409668	1.029901417830694e-07	2	0.5	['Farnsworth2020']	10	125	0.3676470518112182	0.0020000000949949	122.88234671267392	2	False	0.0587937722829637	-0.12826225	False
leiden100	1188	si:ch73-352p4.8	137	176	3.1277077198028564	0.0008981105803176	2	0.5	['Lange2023']	102	118	0.4067796468734741	0.0900000035762786	4.48109484448165	44	False	1.917160749759199	0.017292723	False
leiden100	1188	atf6	141	130	3.2717976570129395	3.1174706929753448e-12	2	0.5	['Farnsworth2020']	161	62	0.5882353186607361	0.2220000028610229	2.6423108121122163	113	False	3.858745620186491	-0.24880002	False
leiden100	1188	zgc:92590	41	114	7.911911487579346	5.999693250893859e-05	2	0.5	['Lange2023']	3	136	0.3220339119434356	0.0	323.03391194343567	2	False	0.4337610372359722	0.26721078	False
leiden100	1188	golt1ba	111	155	3.709326267242432	2.24174678402628e-06	2	0.5	['Farnsworth2020']	82	112	0.4264705777168274	0.0599999986588954	7.007714542867294	44	False	1.694685498917113	-0.54282165	False
leiden100	1188	scn4bb	121	167	3.889497041702272	0.0017503956159203	2	0.5	['Lange2023']	85	123	0.3728813529014587	0.0579999983310699	6.33697226232919	38	False	1.2951214203948478	-0.022197653	False
leiden100	1188	gig2e	39	90	8.982172966003418	5.96278999580032e-07	2	0.5	['Lange2023']	18	136	0.3220339119434356	0.0040000001899898	64.60677993376123	3	False	0.0878701815269777	-0.35151288	False
leiden100	1188	krt91	152	139	3.03027081489563	3.528513573356471e-11	2	0.5	['Farnsworth2020']	177	32	0.7352941036224365	0.2720000147819519	2.697047852581703	222	False	4.380530347499986	2.3611894	False
leiden100	1188	ell2	130	122	3.524287939071656	2.716283719520539e-12	2	0.5	['Farnsworth2020']	143	91	0.4852941036224365	0.1159999966621398	4.15635997859645	151	False	3.223735535457376	-0.033071633	False
leiden100	1188	mbnl3	137	142	3.748277902603149	1.751235397960313e-07	2	0.5	['Lange2023']	136	109	0.4406779706478119	0.1220000013709068	3.590877770122382	74	False	1.7220282757730805	-0.14478388	False
leiden100	1188	xirp2a	143	147	3.73899245262146	8.194196913372322e-07	2	0.5	['Lange2023']	146	94	0.4745762646198272	0.1500000059604644	3.1495115619024867	78	False	1.9682333095426616	0.6397743	True
leiden100	1188	cth	140	124	3.3906466960906982	1.763248758699485e-12	2	0.5	['Farnsworth2020']	164	77	0.529411792755127	0.1560000032186508	3.378418992873732	169	False	3.361894305206445	-0.31713066	False
leiden100	1188	tmsb1	163	160	2.700670003890991	1.6450560071847937e-08	2	0.5	['Farnsworth2020']	181	30	0.7647058963775635	0.3400000035762787	2.2454718133346936	226	False	5.5449140172012905	2.7448797	False
leiden100	1188	cldnc	65	107	5.261603832244873	3.4264496226971244e-09	1	1.0	['Farnsworth2020', 'Lange2023']	54	130	0.3510717749595642	0.0169999999925494	19.55954306140523	28	False	1.557105224687282	1.8225416	True
leiden100	1188	slc30a7	159	157	2.7393739223480225	4.610341439103611e-09	2	0.5	['Farnsworth2020']	172	56	0.6323529481887817	0.2399999946355819	2.6280205904007583	162	False	3.695327364845474	-0.49174836	False
leiden100	1188	ufl1	134	131	3.556202888488769	9.984466932715319e-11	1	1.0	['Farnsworth2020', 'Lange2023']	143	96	0.4708375036716461	0.1509999968111515	3.1041941682266514	72	False	2.519974915586087	-0.48667678	False
leiden100	1188	rap1gap2a	116	138	3.95514726638794	1.7242180673769644e-07	2	0.5	['Lange2023']	107	123	0.3728813529014587	0.0659999996423721	5.580318729808004	101	False	1.8459024244798328	0.15520869	False
leiden100	1188	BX908782.2	78	121	5.936549186706543	2.183163436905498e-05	2	0.5	['Farnsworth2020']	60	120	0.3970588147640228	0.0379999987781047	10.20663659578111	11	False	0.6924701013308088	0.9614363	True
leiden100	1188	serpina1l	103	128	4.470118999481201	1.2697386129315737e-07	2	0.5	['Lange2023']	94	118	0.4067796468734741	0.0920000001788139	4.384727377305632	17	False	1.545947102825305	1.4984022	True
leiden100	1188	arfgap3	135	171	3.096078872680664	1.2291355077368792e-05	2	0.5	['Farnsworth2020']	104	120	0.3970588147640228	0.0419999994337558	9.257181860601108	140	False	2.1942468598038096	-0.35297605	False
leiden100	1188	CU914144.1	91	146	4.851903438568115	0.000799242660195	2	0.5	['Lange2023']	56	136	0.3220339119434356	0.0219999998807907	14.044952765988022	15	False	0.9141040924724476	0.35223725	False
leiden100	1188	cxcl14	138	152	3.1106114387512207	2.5496229822432952e-08	2	0.5	['Farnsworth2020']	127	102	0.4558823406696319	0.0860000029206276	5.251520980826378	159	False	3.224169157598624	1.3460966	False
leiden100	1188	ube2j1	100	169	3.5526716709136963	0.0001289020220829	2	0.5	['Farnsworth2020']	48	125	0.3676470518112182	0.0199999995529651	17.554621888511704	12	False	1.5540282192082215	-0.39614242	False
leiden100	1188	sfxn2	138	169	2.914309024810791	2.9672149622953536e-06	2	0.5	['Farnsworth2020']	110	84	0.5	0.1260000020265579	3.944881826814712	39	False	2.5407500430691368	-0.58814347	False
leiden100	1188	arfgap2	156	185	1.479059100151062	0.0073015057875684	2	0.5	['Farnsworth2020']	138	81	0.5147058963775635	0.1539999991655349	3.327134833251233	62	False	3.9373808317132286	-0.42897224	False
leiden100	1188	zgc:165582	68	117	6.338472843170166	1.9497299333831308e-05	2	0.5	['Lange2023']	51	136	0.3220339119434356	0.0199999995529651	15.382567562856153	8	False	0.3819565758222984	-0.33355784	False
leiden100	1188	adipor2	161	163	2.711066007614136	9.221465344043033e-08	2	0.5	['Farnsworth2020']	169	77	0.529411792755127	0.164000004529953	3.21461683753372	170	False	3.5522302852724112	0.16316456	False
leiden100	1188	mnx2a	53	110	6.719281196594238	3.86503322233804e-06	2	0.5	['Lange2023']	30	139	0.3050847351551056	0.0080000003799796	34.00941358135798	9	False	0.652601030298746	1.1624334	True
leiden100	1188	cdo1	140	153	3.113055229187012	3.505562712781965e-08	2	0.5	['Farnsworth2020']	135	97	0.4705882370471954	0.1019999980926513	4.57852665805866	141	False	2.808457287731781	0.4029461	False
leiden100	1188	ckba	144	159	2.9947657585144043	6.979603521296103e-08	2	0.5	['Farnsworth2020']	136	108	0.4411764740943908	0.0860000029206276	5.082488037360185	168	False	3.023810658185264	0.09292806	False
leiden100	1188	tm4sf4	64	115	5.182897567749023	4.737931596467608e-08	1	1.0	['Farnsworth2020', 'Lange2023']	45	133	0.3334995061159134	0.0130000002682209	23.89282140766852	24	False	1.2318369384375278	1.1962034	True
leiden100	1188	si:ch211-161h7.5	55	98	6.701635360717773	3.982257957619099e-08	1	1.0	['Farnsworth2020', 'Lange2023']	45	135	0.3227816671133041	0.0139999995008111	21.58544519256792	18	False	0.4476853337927751	-0.13342685	False
leiden100	1188	slc7a10a	94	120	4.461841583251953	8.601752603248355e-09	1	1.0	['Farnsworth2020', 'Lange2023']	87	128	0.3533150553703308	0.0360000003129243	9.576082496587595	69	False	1.5129150325627514	0.50424236	True
leiden100	1188	derl3	80	134	4.875560283660889	1.2309988328991576e-05	2	0.5	['Farnsworth2020']	50	129	0.3529411852359772	0.0219999998807907	15.388747263932991	8	False	0.9477656043764556	-0.36132267	False
leiden100	1188	mst1	78	123	5.107630729675293	2.584777218458539e-06	2	0.5	['Lange2023']	58	136	0.3220339119434356	0.0260000005364418	11.964218723160318	19	False	0.9045878198531884	-0.27501488	False
leiden100	1188	msrb1a	151	179	2.454127311706543	4.397192955418008e-05	2	0.5	['Farnsworth2020']	131	116	0.4117647111415863	0.0700000002980232	5.81358745646482	183	False	2.361326296660433	-0.8160048	False
leiden100	1188	CABZ01058650.1	146	156	2.8807930946350098	2.355501330790692e-08	2	0.5	['Farnsworth2020']	143	91	0.4852941036224365	0.1319999992847442	3.656346663441048	113	False	3.189395645381189	-0.31958333	False
leiden100	1188	gpx3	72	133	4.959085941314697	1.9784427141678807e-05	2	0.5	['Farnsworth2020']	42	132	0.3382352888584137	0.0099999997764825	30.839572341054115	25	False	0.9177250818377198	0.5993107	True
leiden100	1188	gls2a	74	132	5.949381351470947	0.0016101898555894	2	0.5	['Lange2023']	45	139	0.3050847351551056	0.0140000004321336	20.40564842247585	15	False	0.3041030476318742	-0.15089524	False
leiden100	1188	si:ch211-240l19.7	37	103	9.097726821899414	5.241369496523322e-05	2	0.5	['Farnsworth2020']	3	134	0.3235294222831726	0.0	324.5294222831726	3	False	0.2077781266704862	0.17002395	False
leiden100	1188	srp72	160	177	2.1657583713531494	1.199395641773462e-05	2	0.5	['Farnsworth2020']	153	50	0.6617646813392639	0.3199999928474426	2.064687526813271	58	False	4.303893644209964	-0.5772849	False
leiden100	1188	cox6b1	146	127	3.447770833969116	6.1395255419730176e-12	1	1.0	['Farnsworth2020', 'Lange2023']	172	65	0.5692921280860901	0.2549999952316284	2.227703666830504	140	False	2.927400691277741	-0.021981392	False
leiden100	1188	myo5c	102	148	4.756877422332764	0.0003029599319758	2	0.5	['Lange2023']	72	136	0.3220339119434356	0.0340000018477439	9.229539853988824	23	False	0.8176360933207971	-0.36105394	False
leiden100	1188	bhlhe40	165	168	2.7431230545043945	1.5455479639450625e-06	2	0.5	['Lange2023']	180	68	0.5593220591545105	0.2639999985694885	2.114422876147988	214	False	2.674573922673664	0.58250177	True
leiden100	1188	klf15	113	123	4.009797096252441	4.93856498962101e-10	2	0.5	['Farnsworth2020']	118	116	0.4117647111415863	0.0879999995231628	4.63780576801196	97	False	1.9775491155852567	-0.24386886	False
leiden100	1188	lonrf1l	119	155	3.1712210178375244	1.435936592641511e-07	2	0.5	['Farnsworth2020']	95	125	0.3676470518112182	0.0560000017285347	6.467491940911123	74	False	2.228022078600248	-0.36817014	False
leiden100	1188	atp13a1	148	165	2.756305932998657	2.648230577590253e-07	2	0.5	['Farnsworth2020']	141	102	0.4558823406696319	0.1299999952316284	3.4876515824431347	87	False	2.9678718081363566	-0.48157328	False
leiden100	1188	g6pca.1	70	136	5.521851062774658	0.0029881939653824	2	0.5	['Lange2023']	37	141	0.2881355881690979	0.0099999997764825	26.285054004024115	9	False	0.5447023267565484	-0.11568249	False
leiden100	1188	LOC100334439	54	118	5.453819751739502	3.3613893234483024e-06	2	0.5	['Farnsworth2020']	24	138	0.3088235259056091	0.0040000001899898	61.96470282658946	18	False	0.5398314680623149	-0.24993527	False
leiden100	1188	calcrla	127	164	3.7922229766845694	8.85676949078745e-05	2	0.5	['Lange2023']	97	131	0.3389830589294433	0.0640000030398368	5.230508354300786	59	False	1.614803992320486	0.57327664	True
leiden100	1188	per2	112	120	4.089540958404541	2.789292242934689e-10	2	0.5	['Farnsworth2020']	120	116	0.4117647111415863	0.0900000035762786	4.535875768351983	95	False	1.547959091693251	-0.33819902	False
leiden100	1188	syvn1	128	172	2.840034484863281	5.648234308397114e-06	2	0.5	['Farnsworth2020']	91	125	0.3676470518112182	0.0560000017285347	6.467491940911123	55	False	2.518277568114314	-0.3804962	False
leiden100	1188	sardh	89	129	4.599309921264648	5.788520995768668e-07	1	1.0	['Farnsworth2020', 'Lange2023']	69	137	0.3143070787191391	0.0319999996572732	9.554760060418502	20	False	1.24373036019814	-0.38770983	False
leiden100	1188	si:ch211-132b12.7	143	140	4.405926704406738	2.0291622360803472e-06	2	0.5	['Lange2023']	153	114	0.4237288236618042	0.1539999991655349	2.740185973860604	84	False	0.6908374072114495	-0.12186329	False
leiden100	1188	si:dkey-33c14.3	157	183	1.859758734703064	0.0011156319219017	2	0.5	['Farnsworth2020']	142	112	0.4264705777168274	0.1040000021457672	4.07114827601039	139	False	2.661201456931765	1.1386636	True
leiden100	1188	sil1	164	175	2.8737146854400635	3.2637012968533155e-05	2	0.5	['Lange2023']	168	118	0.4067796468734741	0.1780000030994415	2.278098546439334	122	False	2.2625643247313354	-0.42271638	False
leiden100	1188	akap7	132	151	3.7493724822998047	1.9077778756154534e-06	2	0.5	['Lange2023']	116	131	0.3389830589294433	0.0839999988675117	3.999800746578479	55	False	1.806888173198102	-0.22550024	False
leiden100	1188	grb10a	153	177	2.4514310359954834	1.9019686901746023e-05	2	0.5	['Farnsworth2020']	141	108	0.4411764740943908	0.1199999973177909	3.65435110657954	98	False	3.100980882255497	0.08249924	False
leiden100	1188	CU660013.4	126	154	3.405214071273804	6.110506616106268e-07	2	0.5	['Farnsworth2020']	106	129	0.3529411852359772	0.0540000014007091	6.435294113127306	119	False	2.141255980042829	-0.32518464	False
leiden100	1188	nfil3-6	122	131	4.838759899139404	1.9888141877046304e-06	2	0.5	['Lange2023']	122	123	0.3728813529014587	0.1080000028014183	3.430104066901857	37	False	0.9348124698123098	0.06438318	False
leiden100	1188	lrmp	85	158	4.3257365226745605	0.0001321574596405	2	0.5	['Farnsworth2020']	33	140	0.294117659330368	0.0040000001899898	59.02352962329983	29	False	1.0158613555679126	0.38560888	False
leiden100	1188	rgs6	110	159	4.412473201751709	0.0003596890585727	2	0.5	['Lange2023']	76	139	0.3050847351551056	0.0419999994337558	7.118249748506342	26	False	1.1744567504869652	0.32227013	False
leiden100	1188	tob1a	158	148	2.9006898403167725	8.798187662327206e-10	2	0.5	['Farnsworth2020']	179	38	0.7058823704719543	0.3059999942779541	2.302548480935643	220	False	4.294902245858971	0.43218106	False
leiden100	1188	apom	114	170	3.780020952224731	0.0023843189555588	2	0.5	['Farnsworth2020']	73	129	0.3529411852359772	0.0520000010728836	6.67813543530406	12	False	1.28789959215801	0.84922	True
leiden100	1188	hoga1	59	119	5.502814769744873	7.141258482606193e-06	2	0.5	['Farnsworth2020']	31	140	0.294117659330368	0.006000000052154	42.15966530451002	18	False	0.6309375924957978	-0.114611246	False
leiden100	1188	oaz2a	147	175	3.02496075630188	9.003234681708812e-05	2	0.5	['Farnsworth2020']	126	122	0.3823529481887817	0.0839999988675117	4.51003474466286	107	False	2.122348787230002	0.36357805	False
leiden100	1188	zgc:112255	162	177	2.2928783893585205	1.268167021254438e-05	2	0.5	['Farnsworth2020']	157	102	0.4558823406696319	0.1500000059604644	3.0257107459270896	108	False	3.1088809823413763	-0.53319824	False
leiden100	1188	krt18a.1	168	182	1.9198005199432373	0.0003880547855089	2	0.5	['Farnsworth2020']	182	38	0.7058823704719543	0.3179999887943268	2.215932273677013	314	False	5.852578452958438	3.2211735	False
leiden100	1188	krt17	167	186	1.3570489883422852	0.0089652804761476	2	0.5	['Farnsworth2020']	174	77	0.529411792755127	0.1899999976158142	2.7770251276234075	195	False	4.731954451973588	3.447036	False
leiden100	1188	slc31a2	110	168	3.6381149291992174	0.0003268124393588	2	0.5	['Farnsworth2020']	67	138	0.3088235259056091	0.0260000005364418	11.474945175924772	31	False	1.6118985965858337	0.13943787	False
leiden100	1188	surf4l	144	129	3.2980282306671143	4.343822975910123e-12	2	0.5	['Farnsworth2020']	166	102	0.4558823406696319	0.1659999936819076	2.73582250272342	133	False	3.683389561919556	0.089341216	False
leiden100	1188	CT033796.1	50	121	7.088632583618164	0.0252034250229635	2	0.5	['Farnsworth2020']	14	142	0.2794117629528045	0.0020000000949949	93.47058469119185	6	False	0.2059821025876329	0.021939013	False
leiden100	1188	edem1	154	178	2.4971721172332764	2.176194307707424e-05	2	0.5	['Farnsworth2020']	142	120	0.3970588147640228	0.0979999974370002	4.020796212821439	133	False	2.710880267255692	-0.42786768	False
leiden100	1188	sel1l	156	174	2.541604518890381	7.162075763400798e-06	2	0.5	['Farnsworth2020']	149	108	0.4411764740943908	0.1420000046491623	3.0921430749546563	82	False	2.9973242705888485	-0.392129	False
leiden100	1188	trabd	117	166	3.1917505264282227	4.1266737219632345e-06	2	0.5	['Farnsworth2020']	81	134	0.3235294222831726	0.0460000000894069	6.904881312038896	40	False	2.0706077181677944	-0.5381995	False
leiden100	1188	slc11a2	166	181	2.0335190296173096	0.0002380579101702	2	0.5	['Farnsworth2020']	178	91	0.4852941036224365	0.2039999961853027	2.372166403275772	211	False	3.259329501616612	-0.30418584	False
leiden100	1188	agxta	68	128	5.0673604011535645	4.536454289201863e-06	2	0.5	['Farnsworth2020']	40	142	0.2794117629528045	0.0080000003799796	31.156861234870284	18	False	1.007806376774838	0.3737758	False
leiden100	1188	gadd45ab	160	182	2.166473388671875	0.0011152769874697	2	0.5	['Farnsworth2020']	148	120	0.3970588147640228	0.1059999987483024	3.72017588243512	129	False	2.631446380800154	0.1388475	False
leiden100	1188	LOC110439840	150	173	2.506200790405273	5.476828062058991e-06	2	0.5	['Farnsworth2020']	136	120	0.3970588147640228	0.1080000028014183	3.6519156379218303	75	False	2.889866396272198	-0.544961	False
leiden100	1188	gldc	156	184	1.8351627588272093	0.0072795268479465	2	0.5	['Farnsworth2020']	139	122	0.3823529481887817	0.0979999974370002	3.87225210215518	101	False	2.7471473242357924	-0.33746886	False
leiden100	1189	hbbe2	9	1	13.843124389648438	2.403755884419628e-77	1	1.0	['Farnsworth2020', 'Lange2023', 'Sur2023', 'Wagner2018']	29	1	1.0	0.1410000007599592	7.049295736921286	104	False	4.148020734170306	2.1017606	False
leiden100	1189	hbbe1.1	12	2	13.7705659866333	4.6899588883975885e-77	2	0.75	['Farnsworth2020', 'Sur2023', 'Wagner2018']	33	1	1.0	0.2539999932050705	3.9254903006801167	90	False	5.435628972170469	2.7871082	False
leiden100	1189	hbae1.3	12	4	13.36109733581543	4.2144727923762286e-76	1	1.0	['Farnsworth2020', 'Lange2023', 'Sur2023', 'Wagner2018']	31	1	1.0	0.1985000036656856	5.017543767454946	99	False	4.916258294777824	2.40251	False
leiden100	1189	blvrb	16	8	9.96957015991211	5.429265514799868e-74	1	1.0	['Farnsworth2020', 'Lange2023', 'Sur2023', 'Wagner2018']	37	2	0.9919354766607285	0.1205000001937151	8.172308436852912	219	False	3.445954326422873	0.9648958	False
leiden100	1189	epb41b	2	13	9.67825984954834	1.275596306410344e-53	2	0.75	['Lange2023', 'Sur2023', 'Wagner2018']	8	8	0.9301928679148356	0.0433333329856395	21.0043505688252	83	False	2.0543412667893266	0.830724	True
leiden100	1189	hbbe1.2	15	6	12.849053382873535	6.777748857420507e-71	1	1.0	['Farnsworth2020', 'Lange2023', 'Sur2023', 'Wagner2018']	38	3	0.9758064448833466	0.2699999948963523	3.6044518940191854	95	False	4.773716861293884	2.3784814	False
leiden100	1189	alas2	3	12	9.968052864074709	2.316047969760768e-56	1	1.0	['Farnsworth2020', 'Lange2023', 'Sur2023', 'Wagner2018']	10	10	0.9140424877405168	0.0444999998435378	20.110823975540665	84	False	2.5833601777333945	1.4391392	True
leiden100	1189	cahz	8	7	11.47256565093994	1.5315514890989065e-72	1	1.0	['Farnsworth2020', 'Lange2023', 'Sur2023', 'Wagner2018']	21	6	0.9630376398563384	0.0675000008195638	14.07354201930178	109	False	3.2071282968624724	1.83825	False
leiden100	1189	hemgn	6	10	11.03001880645752	6.254250077244373e-67	1	1.0	['Farnsworth2020', 'Lange2023', 'Sur2023', 'Wagner2018']	16	5	0.9639016836881638	0.052000000141561	18.20569209643297	93	False	2.796198757446383	1.2449415	True
leiden100	1189	tspo	26	14	8.540301322937012	2.9585331241286816e-68	1	1.0	['Farnsworth2020', 'Lange2023', 'Sur2023', 'Wagner2018']	47	4	0.9677419364452362	0.2319999951869249	4.15769080024255	222	False	3.8449310703427737	0.5424194	False
leiden100	1189	creg1	18	14	8.94593620300293	6.222572918453909e-59	2	0.75	['Farnsworth2020', 'Lange2023', 'Sur2023']	34	7	0.9303635358810424	0.214666669567426	4.318532565783703	104	False	3.1719749081936595	-0.02166009	False
leiden100	1189	gpx1a	28	27	6.3216552734375	4.962631233294856e-42	3	0.5	['Farnsworth2020', 'Sur2023']	43	12	0.9005376100540161	0.231000006198883	3.885937870541128	156	False	4.195877399811523	-0.0071733366	False
leiden100	1189	zgc:163057	4	17	8.673128128051758	8.167260627530426e-44	2	0.75	['Lange2023', 'Sur2023', 'Wagner2018']	7	18	0.8559481104214987	0.0393333323299884	21.246647894360663	82	False	1.8893095416803232	0.7311689	True
leiden100	1189	si:ch211-250g4.3	6	9	12.636151313781738	2.7073804740789323e-66	1	1.0	['Farnsworth2020', 'Lange2023', 'Sur2023', 'Wagner2018']	17	14	0.8845238089561462	0.0564999999478459	15.400414082771135	86	False	2.996362842729969	2.044968	True
leiden100	1189	nt5c2l1	5	11	9.91420841217041	1.3543152332536505e-59	1	1.0	['Farnsworth2020', 'Lange2023', 'Sur2023', 'Wagner2018']	14	13	0.89493727684021	0.0449999999254941	19.476897354159824	89	False	2.181560517035449	0.7443414	True
leiden100	1189	si:ch211-207c6.2	1	16	9.183899879455566	1.8780610315608386e-43	2	0.75	['Farnsworth2020', 'Lange2023', 'Sur2023']	2	15	0.876941462357839	0.0286666670193274	29.59353208723685	81	False	1.4639433336010963	0.35530916	False
leiden100	1189	slc4a1a	10	15	9.640806198120115	4.699777664764013e-53	1	1.0	['Farnsworth2020', 'Lange2023', 'Sur2023', 'Wagner2018']	16	17	0.8660394251346588	0.0524999992921948	16.206344609450337	84	False	2.5019654846093444	1.4650726	True
leiden100	1189	sptb	14	20	7.933445453643799	3.989013749437228e-37	2	0.75	['Lange2023', 'Sur2023', 'Wagner2018']	22	27	0.801672637462616	0.0673333344360192	11.746428651365772	109	False	2.158247255219325	0.6338184	True
leiden100	1189	nmt1b	7	16	8.903133392333984	5.095100963646901e-49	1	1.0	['Farnsworth2020', 'Lange2023', 'Sur2023', 'Wagner2018']	11	23	0.8371415734291077	0.0399999995715916	20.442477614313084	88	False	1.913618380779168	0.6422727	True
leiden100	1189	hbae3	14	3	13.393589973449709	1.9976931388761976e-76	3	0.5	['Sur2023', 'Wagner2018']	39	1	1.0	0.3080000057816505	3.2394821400338065	89	False	5.951900208528871	2.5994303	False
leiden100	1189	aqp1a.1	17	21	7.753983974456787	1.3803496918038126e-39	1	1.0	['Farnsworth2020', 'Lange2023', 'Sur2023', 'Wagner2018']	26	28	0.8016512989997864	0.0715000005438923	11.07105231694242	125	False	2.996608169994095	2.5733852	True
leiden100	1189	hbae1.1	13	5	13.161735534667969	6.964966521050325e-76	3	0.5	['Sur2023', 'Wagner2018']	35	1	1.0	0.2749999985098839	3.6268116137839503	86	False	5.845734423907093	2.5905275	False
leiden100	1189	hbae5	7	18	8.74376106262207	8.150608276137008e-42	1	1.0	['Farnsworth2020', 'Lange2023', 'Sur2023', 'Wagner2018']	9	36	0.7431067675352097	0.0370000004768371	19.58175679468159	80	False	1.84266299054812	1.417311	True
leiden100	1189	rfesd	12	21	8.22622013092041	1.1699299407509234e-32	3	0.5	['Lange2023', 'Sur2023']	14	43	0.6948284804821014	0.0369999995455145	18.31127602116604	85	False	1.503683126757645	0.65253633	True
leiden100	1189	si:ch211-227m13.1	7	19	8.266214370727539	2.43323783938019e-38	2	0.75	['Lange2023', 'Sur2023', 'Wagner2018']	8	31	0.7739716569582621	0.0346666661401589	21.72817761864433	87	False	1.5220973132726177	0.06370493	False
leiden100	1189	add2	25	28	6.69012975692749	4.85378488647688e-32	3	0.5	['Lange2023', 'Wagner2018']	30	11	0.9126984179019928	0.0720000006258487	12.516416576282314	213	False	2.4733500272965534	0.49590778	False
leiden100	1189	gp1bb	11	30	7.197765827178955	1.0619975191457577e-23	3	0.5	['Lange2023', 'Wagner2018']	3	24	0.8333333432674408	0.0360000003129243	22.549549627328023	80	False	1.201670206867239	-0.04099393	False
leiden100	1189	slc29a1b	14	33	6.812562465667725	8.221041997986917e-21	3	0.5	['Lange2023', 'Wagner2018']	9	21	0.8492063581943512	0.0390000008046627	21.255158527277946	87	False	1.400121702287615	0.62376535	True
leiden100	1189	tmod4	19	21	7.735162734985352	1.136064744815067e-40	3	0.5	['Lange2023', 'Sur2023']	28	42	0.7032770216464996	0.0910000000149011	7.655185016656831	110	False	2.245746349411945	0.6073061	True
leiden100	1189	uros	26	34	6.089312076568604	3.753299134463411e-31	2	0.75	['Lange2023', 'Sur2023', 'Wagner2018']	27	25	0.8238607247670492	0.1106666674216588	7.386812410657287	96	False	2.944365132858441	0.038483314	False
leiden100	1189	lmo2	24	25	6.772511959075928	4.538860890551915e-34	3	0.5	['Lange2023', 'Sur2023']	32	32	0.7601126432418823	0.1180000007152557	6.395904526614915	121	False	3.087793479030589	1.6792581	False
leiden100	1189	selenoj	35	36	5.569302082061768	1.1624429027709229e-29	3	0.5	['Lange2023', 'Sur2023']	48	39	0.7352790534496307	0.2380000054836273	3.0806654249222163	154	False	2.874289954623088	-0.43686268	False
leiden100	1189	tfr1a	22	29	6.9231858253479	1.7274112334935447e-26	2	0.75	['Lange2023', 'Sur2023', 'Wagner2018']	26	37	0.7381805777549744	0.0726666698853174	10.034125051474607	114	False	2.5183804601812927	1.2914897	True
leiden100	1189	tmem14ca	33	32	6.0620293617248535	6.743132255311094e-36	1	1.0	['Farnsworth2020', 'Lange2023', 'Sur2023', 'Wagner2018']	46	20	0.8516385108232498	0.2019999995827675	4.200189717121702	223	False	3.354283511212913	0.21367106	False
leiden100	1189	mbnl1	30	37	5.794346809387207	2.2543324777518816e-24	3	0.5	['Lange2023', 'Wagner2018']	36	16	0.8730158805847168	0.1419999971985817	6.11199928466422	133	False	2.534142434121303	0.11587448	False
leiden100	1189	TCIM	16	26	7.435641765594482	1.3237472444873118e-29	2	0.75	['Lange2023', 'Sur2023', 'Wagner2018']	19	47	0.6713432371616364	0.0519999992102384	12.685721644911911	84	False	1.9129552486703705	0.4875535	False
leiden100	1189	klf1	7	22	7.602070808410644	2.6199391916792573e-31	1	1.0	['Farnsworth2020', 'Lange2023', 'Sur2023', 'Wagner2018']	5	40	0.728904239833355	0.0324999997392296	21.788186433285592	81	False	1.5998193655182176	0.15554205	False
leiden100	1189	hdr	22	35	6.248911380767822	1.160710603536362e-20	2	0.75	['Lange2023', 'Sur2023', 'Wagner2018']	20	48	0.6693975031375885	0.0533333333830038	12.33860434094583	94	False	2.345426000549565	0.9773048	True
leiden100	1189	clgn	37	45	4.988288402557373	2.9837082039224543e-26	3	0.5	['Lange2023', 'Wagner2018']	44	9	0.920634925365448	0.2920000031590462	3.1455116567530084	121	False	3.534740694442072	-0.20223457	False
leiden100	1189	si:dkey-240n22.3	11	28	7.913532733917236	7.958981005500548e-21	3	0.5	['Lange2023', 'Sur2023']	5	52	0.5916538834571838	0.0299999993294477	19.11786762182945	65	False	1.3945977819012796	0.4403568	False
leiden100	1189	slc16a10	34	40	5.483646869659424	5.143089001837184e-26	2	0.75	['Farnsworth2020', 'Lange2023', 'Sur2023']	40	35	0.7434715827306112	0.1213333308696746	6.08559889147234	158	False	2.72572542423038	-0.054418143	False
leiden100	1189	urod	36	46	5.457642555236816	4.4487200099562165e-19	3	0.5	['Lange2023', 'Wagner2018']	41	29	0.80158731341362	0.1970000080764293	4.053471114525489	116	False	3.3864909497602294	0.7984282	False
leiden100	1189	slc25a37	31	43	5.607453346252441	2.401557394017976e-20	3	0.5	['Lange2023', 'Wagner2018']	31	22	0.841269850730896	0.1489999964833259	5.615132469849911	102	False	2.4590826781770723	0.15209365	False
leiden100	1189	plac8l1	6	23	7.891186237335205	1.2461055758633021e-29	2	0.75	['Lange2023', 'Sur2023', 'Wagner2018']	3	44	0.6878989736239115	0.0299999999503294	22.22254757186185	79	False	1.3208607733919706	0.11315318	False
leiden100	1189	rhag	20	24	7.033443927764893	3.955965234968864e-32	3	0.5	['Lange2023', 'Wagner2018']	27	19	0.8547618985176086	0.078999999910593	10.697023743424964	127	False	2.321478972123484	1.301104	True
leiden100	1189	tubb1	12	31	7.092173099517822	2.787123254848233e-22	3	0.5	['Lange2023', 'Wagner2018']	4	30	0.7753968238830566	0.0350000001490116	21.56657835192739	77	False	1.2113034431069007	0.01395129	False
leiden100	1189	epor	19	37	6.6644792556762695	9.701874648474757e-16	3	0.5	['Lange2023', 'Wagner2018']	12	33	0.7595238089561462	0.0430000014603138	17.284631448071828	76	False	1.1804264422658048	0.0034477727	False
leiden100	1189	gp9	13	39	6.837693691253662	1.3428513318923789e-12	3	0.5	['Lange2023', 'Sur2023']	1	53	0.4797747135162353	0.0160000002942979	28.28086501136677	60	False	0.642776484726721	-0.37301084	False
leiden100	1189	dmtn	27	38	5.909068584442139	1.0939650795572177e-22	3	0.5	['Lange2023', 'Wagner2018']	24	34	0.751587301492691	0.0620000008493661	11.945830021369952	120	False	2.182652200011176	0.18171327	False
leiden100	1189	fam210b	35	42	5.466597080230713	2.52277827412261e-25	3	0.5	['Lange2023', 'Wagner2018']	42	26	0.8071428537368774	0.1740000024437904	4.617959099723161	162	False	3.1135958585820327	-0.0881894	False
leiden100	1189	ucp3	27	44	6.168698787689209	7.390084256320839e-15	3	0.5	['Lange2023', 'Sur2023']	18	54	0.4720942080020904	0.0260000005364418	17.522007355650118	98	False	1.3590476529768112	0.2149324	False
leiden100	1189	tal1	29	49	5.186731815338135	2.1793807591281787e-15	3	0.5	['Lange2023', 'Wagner2018']	23	38	0.7380952388048172	0.0609999988228082	11.920891174806318	113	False	2.8549916892141	2.0930555	True
leiden100	1189	XLOC_020187	26	48	5.844236850738525	1.3064802844090638e-10	3	0.5	['Lange2023', 'Wagner2018']	13	46	0.6746031790971756	0.0399999991059303	16.478126678774853	74	False	1.2466726052107489	0.27484015	False
leiden100	1189	slc20a1a	16	43	6.400329113006592	1.156040609981523e-13	3	0.5	['Lange2023', 'Wagner2018']	2	49	0.6642857044935226	0.0240000002086162	26.611427957677844	78	False	1.2860747617546595	0.6232733	True
leiden100	1189	klf17	32	50	4.728297710418701	1.2653079781055955e-09	3	0.5	['Lange2023', 'Wagner2018']	25	45	0.6825396865606308	0.0639999993145465	10.515995288751624	108	False	2.484734020838924	1.4597849	True
leiden100	1189	rhd	21	47	6.105301856994629	2.199035159902032e-13	3	0.5	['Lange2023', 'Wagner2018']	6	51	0.6380952447652817	0.0309999994933605	19.97172671511709	69	False	1.1933521561386804	-0.1649394	False
leiden100	1189	gata1a	23	41	6.262986183166504	8.568967493673403e-16	3	0.5	['Lange2023', 'Wagner2018']	15	50	0.6619047820568085	0.0419999994337558	15.41639048340114	78	False	1.6455097512050685	0.6100152	True
leiden100	1189	zgc:66433	38	51	3.533809423446656	3.5006291098160365e-08	3	0.5	['Lange2023', 'Wagner2018']	45	41	0.7039682567119598	0.1849999986588955	3.7901519451341374	173	False	2.877986101497257	0.059205562	False
leiden100	119	krt1-19d	1	1	16.99860191345215	0.0	1	1.0	['Farnsworth2020', 'Lange2023', 'Spanjaard2018', 'Sur2023']	20	3	0.998999997973442	0.0325000006705522	29.85074561065544	21	False	2.131368968060685	2.4287567	True
leiden100	119	evplb	5	4	12.773773193359377	0.0	1	1.0	['Farnsworth2020', 'Lange2023', 'Spanjaard2018', 'Sur2023']	77	13	0.9754615426063538	0.0494999997317791	19.3358722335176	119	False	2.9888544506534425	2.2279687	True
leiden100	119	krt92	126	3	13.519545555114746	0.0	1	1.0	['Farnsworth2020', 'Lange2023', 'Spanjaard2018', 'Sur2023']	368	4	0.9977980703115464	0.1564999986439943	6.3415751041952895	176	False	4.45061287257547	3.7054129	False
leiden100	119	ponzr5	2	2	13.983942985534668	0.0	1	1.0	['Farnsworth2020', 'Lange2023', 'Spanjaard2018', 'Sur2023']	26	6	0.991692304611206	0.0334999989718198	28.77369084625342	51	False	2.534385457893228	3.3138795	True
leiden100	119	ppl	70	6	12.127360343933104	0.0	1	1.0	['Farnsworth2020', 'Lange2023', 'Spanjaard2018', 'Sur2023']	259	16	0.970653846859932	0.0975000001490116	9.86450604456859	180	False	3.824843077213104	2.6316314	False
leiden100	119	icn	257	5	12.545682907104492	1.1851203225492741e-306	2	0.75	['Farnsworth2020', 'Spanjaard2018', 'Sur2023']	587	1	1.0	0.3000000069538752	3.325581318519343	187	False	5.723463367166468	2.880914	False
leiden100	119	si:dkey-19b23.12	18	7	11.754384994506836	0.0	1	1.0	['Farnsworth2020', 'Lange2023', 'Spanjaard2018', 'Sur2023']	122	20	0.9625750929117204	0.0624999990686774	15.174411134551054	133	False	2.3185392948397543	0.8093524	True
leiden100	119	scel	24	8	12.349146842956545	8.839657614786412e-302	1	1.0	['Farnsworth2020', 'Lange2023', 'Spanjaard2018', 'Sur2023']	150	8	0.9863456785678864	0.0759999994188547	12.822671247009367	104	False	2.8442278129705816	0.83286595	True
leiden100	119	si:ch73-204p21.2	16	9	11.492595672607422	1.0384471781055824e-303	1	1.0	['Farnsworth2020', 'Lange2023', 'Spanjaard2018', 'Sur2023']	118	24	0.9509207755327224	0.0660000015050172	14.207772449996709	103	False	2.703905461827934	1.2552303	True
leiden100	119	si:ch211-157c3.4	41	11	11.229558944702148	1.6874571845321607e-295	1	1.0	['Farnsworth2020', 'Lange2023', 'Spanjaard2018', 'Sur2023']	194	17	0.9680760055780412	0.0880000013858079	10.888494275153692	115	False	3.729044620490712	2.736704	False
leiden100	119	anxa1b	47	19	10.435891151428224	1.1638589680134178e-269	1	1.0	['Farnsworth2020', 'Lange2023', 'Spanjaard2018', 'Sur2023']	197	41	0.8944065868854523	0.0825000004842877	10.723432116074555	113	False	3.1702420557899296	1.9158969	False
leiden100	119	cd9b	172	22	9.233420372009276	7.87812419515442e-288	1	1.0	['Farnsworth2020', 'Lange2023', 'Spanjaard2018', 'Sur2023']	438	10	0.9838846027851104	0.1769999973475933	5.5330596486575	277	False	4.380952960996148	1.0679858	False
leiden100	119	cldne	55	13	11.067572593688965	3.054366811144133e-289	1	1.0	['Farnsworth2020', 'Lange2023', 'Spanjaard2018', 'Sur2023']	221	12	0.9793750047683716	0.095499999821186	10.159326493108816	119	False	4.101943799598551	3.4114168	False
leiden100	119	si:ch211-195b11.3	177	14	11.082718849182127	2.124873518277436e-270	1	1.0	['Farnsworth2020', 'Lange2023', 'Spanjaard2018', 'Sur2023']	453	2	0.9995000064373016	0.2245000042021274	4.4368070412118525	145	False	5.166688261168371	2.715891	False
leiden100	119	wu:fb18f06	231	18	10.278042793273926	6.799881664481447e-274	1	1.0	['Farnsworth2020', 'Lange2023', 'Spanjaard2018', 'Sur2023']	535	1	1.0	0.2609999999403953	3.820610687892084	214	False	5.567763132163132	2.2631164	False
leiden100	119	agr1	61	18	10.608650207519531	2.237789898859136e-266	1	1.0	['Farnsworth2020', 'Lange2023', 'Spanjaard2018', 'Sur2023']	225	19	0.9631149172782898	0.0964999981224536	9.88835831635016	112	False	3.8937838956644826	2.7339845	False
leiden100	119	hrc	79	43	8.575857162475586	3.4233344057062566e-221	1	1.0	['Farnsworth2020', 'Lange2023', 'Spanjaard2018', 'Sur2023']	248	30	0.9416245371103288	0.100500002503395	9.28694102326548	133	False	2.798813158097275	0.6216083	True
leiden100	119	icn2	163	12	11.465510368347168	2.5275369281160496e-275	1	1.0	['Farnsworth2020', 'Lange2023', 'Spanjaard2018', 'Sur2023']	430	1	1.0	0.2090000044554472	4.766666565535089	136	False	4.848696623362008	2.3422914	False
leiden100	119	stard14	39	26	9.556525230407717	4.207190598822078e-252	1	1.0	['Farnsworth2020', 'Lange2023', 'Spanjaard2018', 'Sur2023']	174	25	0.9479702413082124	0.0770000014454126	12.166284919524491	127	False	2.8376433400007555	1.1207712	True
leiden100	119	zgc:153665	7	10	11.473925590515137	1.8827607137258123e-292	1	1.0	['Farnsworth2020', 'Lange2023', 'Spanjaard2018', 'Sur2023']	89	45	0.8873603492975235	0.0534999994561076	16.30019005803803	104	False	3.2695813138500465	2.2196736	False
leiden100	119	gsto2	161	35	8.788671493530273	1.2651853719932568e-251	1	1.0	['Farnsworth2020', 'Lange2023', 'Spanjaard2018', 'Sur2023']	405	22	0.9554798454046248	0.1575000025331974	6.034573060680506	224	False	2.9924062559016376	0.35958177	False
leiden100	119	si:dkey-87o1.2	71	15	10.3736572265625	1.1867286063699448e-291	1	1.0	['Farnsworth2020', 'Lange2023', 'Spanjaard2018', 'Sur2023']	251	28	0.9450947642326356	0.1020000018179416	9.185385898389706	134	False	3.451039326445921	1.7915708	False
leiden100	119	cldnb	142	23	9.583110809326172	8.273435723815637e-264	1	1.0	['Farnsworth2020', 'Lange2023', 'Spanjaard2018', 'Sur2023']	378	14	0.974480763077736	0.1539999973028898	6.293424387430934	186	False	4.164381995518984	2.0031428	False
leiden100	119	spint2	143	41	8.468920707702637	9.479575860171025e-246	1	1.0	['Farnsworth2020', 'Lange2023', 'Spanjaard2018', 'Sur2023']	363	26	0.9459702372550964	0.1289999987930059	7.284386508056213	273	False	3.744878302198933	0.7887759	False
leiden100	119	mid1ip1a	109	50	8.39578628540039	2.5699418511407867e-209	1	1.0	['Farnsworth2020', 'Lange2023', 'Spanjaard2018', 'Sur2023']	290	34	0.930066391825676	0.1050000004470348	8.78364516885925	174	False	3.383441601718032	1.8361079	False
leiden100	119	s100w	22	20	10.097747802734377	1.561990227953785e-264	1	1.0	['Farnsworth2020', 'Lange2023', 'Spanjaard2018', 'Sur2023']	134	43	0.8924400210380554	0.0619999999180436	14.181587653973446	124	False	2.457540387116081	0.80924284	True
leiden100	119	anxa2a	134	30	9.376242637634276	2.2778627375122e-247	1	1.0	['Farnsworth2020', 'Lange2023', 'Spanjaard2018', 'Sur2023']	358	29	0.9423635601997375	0.1404999978840351	6.6668803837923845	201	False	3.344067526136396	1.2839386	False
leiden100	119	mvp	112	29	9.065990447998049	1.382426120755207e-261	1	1.0	['Farnsworth2020', 'Lange2023', 'Spanjaard2018', 'Sur2023']	315	38	0.9082765579223632	0.1124999988824129	8.01124728524784	193	False	3.2010950462940024	0.38308445	False
leiden100	119	tmsb1	294	24	9.751235961914062	1.216204971959441e-257	1	1.0	['Farnsworth2020', 'Lange2023', 'Spanjaard2018', 'Sur2023']	635	9	0.9855769276618958	0.3154999949038028	3.1171467410663194	226	False	5.5449140172012905	2.7448797	False
leiden100	119	ANXA1	14	33	9.360577583312988	1.822003327839625e-236	1	1.0	['Farnsworth2020', 'Lange2023', 'Spanjaard2018', 'Sur2023']	92	40	0.9039212465286256	0.0550000006332993	16.159307790981185	106	False	2.385383886576723	0.58666986	True
leiden100	119	lye	82	16	10.504608154296877	1.0652873601690679e-274	1	1.0	['Farnsworth2020', 'Lange2023', 'Spanjaard2018', 'Sur2023']	281	31	0.9414889961481094	0.1025000009685754	9.106173790609592	178	False	4.595075935176678	3.572952	False
leiden100	119	zgc:193505	93	27	9.637673377990724	2.6613519417703725e-248	1	1.0	['Farnsworth2020', 'Lange2023', 'Spanjaard2018', 'Sur2023']	287	21	0.962009146809578	0.1190000027418136	8.025076040052623	125	False	4.629072451145887	3.5607767	False
leiden100	119	nqo1	107	36	8.860116004943848	1.4174588643888878e-243	1	1.0	['Farnsworth2020', 'Lange2023', 'Spanjaard2018', 'Sur2023']	302	35	0.9296909272670746	0.1200000010430812	7.691660489620227	135	False	3.183788278900523	1.4236687	False
leiden100	119	epcam	232	40	8.482837677001953	9.539995493464252e-250	1	1.0	['Farnsworth2020', 'Lange2023', 'Spanjaard2018', 'Sur2023']	515	11	0.9815769344568251	0.2290000021457672	4.272073588217173	317	False	5.410524488295745	1.5724728	False
leiden100	119	gstp1	331	47	8.03696060180664	1.0340524537907936e-252	3	0.5	['Spanjaard2018', 'Sur2023']	691	15	0.970769226551056	0.3589999973773956	2.699358982306685	176	False	4.940127870128461	1.0555086	False
leiden100	119	cldn23a	15	28	9.652305603027344	2.8832575056999303e-246	1	1.0	['Farnsworth2020', 'Lange2023', 'Spanjaard2018', 'Sur2023']	98	44	0.8914020210504532	0.0564999990165233	15.520035414157311	103	False	2.515079108963584	1.4957896	True
leiden100	119	si:ch73-347e22.8	26	21	9.87661075592041	8.012385827981981e-259	1	1.0	['Farnsworth2020', 'Lange2023', 'Spanjaard2018', 'Sur2023']	142	48	0.8779876381158829	0.0630000010132789	13.73418162811446	116	False	2.6471273304564686	1.5910811	True
leiden100	119	capns1a	346	48	7.796066284179687	5.742375019648269e-253	1	1.0	['Farnsworth2020', 'Lange2023', 'Spanjaard2018', 'Sur2023']	713	18	0.9634702354669572	0.3485000059008598	2.7595714425840137	282	False	4.47442887123454	0.59697574	False
leiden100	119	s100a10b	249	31	9.315865516662598	7.354008392923649e-249	1	1.0	['Farnsworth2020', 'Lange2023', 'Spanjaard2018', 'Sur2023']	547	7	0.9868846088647842	0.2649999968707561	3.713851956715536	217	False	4.706845680115225	1.5492108	False
leiden100	119	s100v1	96	38	8.852386474609375	3.3428412779811336e-239	1	1.0	['Farnsworth2020', 'Lange2023', 'Spanjaard2018', 'Sur2023']	283	39	0.9076524525880814	0.0980000011622905	9.178307494143649	187	False	3.227954127481686	1.1729739	False
leiden100	119	anxa1c	113	17	10.862698554992676	6.403969373450811e-270	1	1.0	['Farnsworth2020', 'Lange2023', 'Spanjaard2018', 'Sur2023']	328	42	0.8941346108913422	0.1300000017508864	6.833088541430382	141	False	4.351774863141421	2.8090374	False
leiden100	119	anxa3a	43	45	8.606257438659668	1.4479351395670203e-207	1	1.0	['Farnsworth2020', 'Lange2023', 'Spanjaard2018', 'Sur2023']	164	69	0.8156277537345886	0.0630000010132789	12.759808450083488	130	False	2.151535518052876	0.14938292	False
leiden100	119	cfl1l	278	46	8.323092460632324	1.0274046046994214e-225	1	1.0	['Farnsworth2020', 'Lange2023', 'Spanjaard2018', 'Sur2023']	591	5	0.993692308664322	0.2770000025629997	3.578029854294361	336	False	5.910300315689003	1.4574463	False
leiden100	119	zgc:165423	3	25	12.742867469787598	1.1389853145558723e-216	1	1.0	['Farnsworth2020', 'Lange2023', 'Spanjaard2018', 'Sur2023']	8	47	0.8831309527158737	0.0120000002789311	68.01007182659606	16	False	0.9275710276281176	0.6288906	True
leiden100	119	dhrs13a.2	46	34	9.33445644378662	9.826083077782779e-230	1	1.0	['Farnsworth2020', 'Lange2023', 'Spanjaard2018', 'Sur2023']	180	50	0.8714001923799515	0.0740000018849968	11.63200227271551	122	False	2.7075040825763024	0.5814335	True
leiden100	119	s100v2	231	57	7.795858860015869	4.707754531824449e-208	1	1.0	['Farnsworth2020', 'Lange2023', 'Spanjaard2018', 'Sur2023']	496	33	0.9301529377698898	0.2115000039339065	4.3818960966208005	243	False	3.352951420696923	0.5313665	False
leiden100	119	anxa1a	194	38	8.898404121398926	9.359327689666387e-229	1	1.0	['Farnsworth2020', 'Lange2023', 'Spanjaard2018', 'Sur2023']	461	23	0.9533159285783768	0.1979999989271164	4.795557455896742	215	False	4.220915350267439	1.8133721	False
leiden100	119	tdh	396	139	5.548356533050537	1.555704977320535e-152	2	0.75	['Farnsworth2020', 'Spanjaard2018', 'Sur2023']	706	46	0.8837289214134216	0.3279999991257985	2.689145664937012	208	False	4.454474413883845	-0.09738197	False
leiden100	119	apodb	35	69	7.67453145980835	1.5905835961312664e-161	1	1.0	['Farnsworth2020', 'Lange2023', 'Spanjaard2018', 'Sur2023']	123	57	0.8427683115005493	0.0590000003576278	14.062805107854972	102	False	2.101368987996909	0.62086296	True
leiden100	119	prr13	234	70	6.964802265167236	2.8167849481156744e-200	1	1.0	['Farnsworth2020', 'Lange2023', 'Spanjaard2018', 'Sur2023']	487	51	0.8634693175554276	0.1875	4.586044124962481	259	False	3.5553174559238183	-0.037350014	False
leiden100	119	aldob	438	164	5.302494049072266	2.514338363939912e-138	2	0.75	['Farnsworth2020', 'Spanjaard2018', 'Sur2023']	763	27	0.9455628792444865	0.414000004529953	2.2808743829210427	256	False	5.678035344484765	0.90613407	False
leiden100	119	zgc:85932	23	49	8.841785430908203	2.6473376774710902e-183	1	1.0	['Farnsworth2020', 'Lange2023', 'Spanjaard2018', 'Sur2023']	108	82	0.7914249151945114	0.0525000011548399	14.81168033811945	100	False	1.6126385981574185	-0.30156487	False
leiden100	119	zgc:110333	34	56	8.155689239501953	8.061835165233534e-189	1	1.0	['Farnsworth2020', 'Lange2023', 'Spanjaard2018', 'Sur2023']	133	70	0.8154203295707703	0.0585000002756714	13.721350013246813	103	False	2.3887682057088213	1.0748316	True
leiden100	119	fuca1.1	237	88	6.444918155670166	1.356017388900197e-164	1	1.0	['Farnsworth2020', 'Lange2023', 'Spanjaard2018', 'Sur2023']	472	56	0.8433530330657959	0.186999998986721	4.491239561790821	197	False	3.7368508871607182	0.43580458	False
leiden100	119	pycard	185	63	7.640371799468994	1.6473975549151678e-188	1	1.0	['Farnsworth2020', 'Lange2023', 'Spanjaard2018', 'Sur2023']	425	53	0.85325688123703	0.1579999960958957	5.372684919575798	203	False	3.150948571792574	0.60512155	False
leiden100	119	si:cabz01007794.1	17	39	9.122346878051758	6.785382863013376e-212	1	1.0	['Farnsworth2020', 'Lange2023', 'Spanjaard2018', 'Sur2023']	89	91	0.7824555784463882	0.0474999994039535	16.15372346545892	98	False	2.754369805529137	1.9232327	True
leiden100	119	zgc:153284	119	44	8.47684383392334	4.561258372273443e-224	1	1.0	['Farnsworth2020', 'Lange2023', 'Spanjaard2018', 'Sur2023']	311	65	0.8209216892719269	0.1019999999552965	7.9798222294043955	180	False	3.1294631211980484	0.7274433	False
leiden100	119	ier2b	393	82	6.583593368530273	8.051230292126267e-182	2	0.75	['Farnsworth2020', 'Spanjaard2018', 'Sur2023']	758	36	0.9182026783625284	0.3833333253860473	2.391680912497573	272	False	4.750124475238075	0.35483816	False
leiden100	119	selenow2b	69	49	8.485710144042969	1.49231708299218e-204	1	1.0	['Farnsworth2020', 'Lange2023', 'Spanjaard2018', 'Sur2023']	212	71	0.8099184930324554	0.0764999995008111	10.463464493621943	117	False	2.622881713209762	0.7491813	True
leiden100	119	caspb	73	37	9.16575527191162	8.215607236086903e-220	1	1.0	['Farnsworth2020', 'Lange2023', 'Spanjaard2018', 'Sur2023']	232	58	0.8407449573278427	0.0815000012516975	10.202969024931049	146	False	2.310463829135	0.5338831	True
leiden100	119	abca12	21	65	7.993340969085693	1.640987348468927e-168	1	1.0	['Farnsworth2020', 'Lange2023', 'Spanjaard2018', 'Sur2023']	87	125	0.7296309694647789	0.0424999999813735	16.79611424776163	103	False	2.060345606925144	0.54612327	True
leiden100	119	hsd17b12a	77	60	7.8316168785095215	9.147209937577732e-191	1	1.0	['Farnsworth2020', 'Lange2023', 'Spanjaard2018', 'Sur2023']	224	85	0.787610799074173	0.0750000001862645	10.376457857123777	142	False	2.922138832772479	1.1228387	True
leiden100	119	si:dkey-247k7.2	25	64	8.127339363098145	1.6096042464408403e-164	2	0.75	['Farnsworth2020', 'Lange2023', 'Sur2023']	95	61	0.8290714224179586	0.0519999992102384	15.66172518466013	103	False	2.178903662019545	1.2536393	True
leiden100	119	CABZ01039859.1	6	42	9.30184841156006	1.9594199809660177e-188	1	1.0	['Farnsworth2020', 'Lange2023', 'Spanjaard2018', 'Sur2023']	49	93	0.7820435017347336	0.0274999993853271	27.47521117975443	87	False	1.0960248960036505	-0.34964022	False
leiden100	119	egr1	284	73	6.918583869934082	1.241376496602238e-185	2	0.75	['Farnsworth2020', 'Lange2023', 'Sur2023']	573	37	0.916960914929708	0.2566666652758916	3.562590892177764	231	False	3.17967498962258	0.21285741	False
leiden100	119	f11r.1	248	126	5.826567649841309	2.017806090676788e-142	1	1.0	['Farnsworth2020', 'Lange2023', 'Spanjaard2018', 'Sur2023']	451	60	0.8364674896001816	0.1530000008642673	5.4381005513000575	329	False	4.1454713220912645	0.6821163	False
leiden100	119	mgst1.2	174	50	8.2644624710083	1.4017320346078176e-217	1	1.0	['Farnsworth2020', 'Lange2023', 'Spanjaard2018', 'Sur2023']	412	55	0.8464578688144684	0.1540000028908252	5.467470019412696	179	False	3.1511820406923934	0.9742637	False
leiden100	119	capn9	48	46	8.569206237792969	1.7426557978822508e-208	1	1.0	['Farnsworth2020', 'Lange2023', 'Spanjaard2018', 'Sur2023']	172	95	0.780398353934288	0.0639999993145465	12.021513264222698	120	False	3.120152801724172	2.049322	False
leiden100	119	tnks1bp1	99	81	6.834461212158203	1.2386350786913765e-153	1	1.0	['Farnsworth2020', 'Lange2023', 'Spanjaard2018', 'Sur2023']	245	89	0.7841300368309021	0.079500000923872	9.75316804745619	148	False	2.924272207710924	1.0315857	True
leiden100	119	dhrs13l1	141	93	6.85171365737915	1.0864413175937354e-128	1	1.0	['Farnsworth2020', 'Lange2023', 'Spanjaard2018', 'Sur2023']	306	94	0.781870424747467	0.0990000022575259	7.828704070739646	151	False	1.953346449541009	-0.21872382	False
leiden100	119	sult6b1	298	58	7.457583427429199	1.0505036357517179e-220	1	1.0	['Farnsworth2020', 'Lange2023', 'Spanjaard2018', 'Sur2023']	605	49	0.8769780248403549	0.25450000166893	3.4363131863224603	295	False	3.809101829276026	0.7516434	False
leiden100	119	pfn1	440	163	5.290737152099609	1.475963869272274e-138	2	0.75	['Farnsworth2020', 'Spanjaard2018', 'Sur2023']	767	32	0.9411526322364808	0.4206666648387909	2.2343540782306777	274	False	6.610073793889281	2.5836818	False
leiden100	119	XLOC_041945	45	87	7.107370376586914	1.6024676697724766e-129	1	1.0	['Farnsworth2020', 'Lange2023', 'Spanjaard2018', 'Sur2023']	124	131	0.7234468758106232	0.051499999128282	13.798988339799022	95	False	2.2334754915729884	0.703054	True
leiden100	119	eppk1	104	55	8.191969871520996	3.890973568414711e-192	1	1.0	['Farnsworth2020', 'Lange2023', 'Spanjaard2018', 'Sur2023']	279	138	0.7145430371165276	0.0815000012516975	8.673248803154465	149	False	2.8763738802034577	1.9545984	True
leiden100	119	cldn7b	204	127	6.004805088043213	1.298424200233724e-130	2	0.75	['Farnsworth2020', 'Lange2023', 'Sur2023']	385	92	0.7824041644732157	0.1186666662494341	6.546552929286772	238	False	3.588862055137365	0.7196648	False
leiden100	119	si:ch211-125o16.4	47	45	8.696544647216797	8.378577605339583e-206	1	1.0	['Farnsworth2020', 'Lange2023', 'Spanjaard2018', 'Sur2023']	171	127	0.7265709787607193	0.0609999997541308	11.735015832999965	107	False	3.0525887435907886	2.1284091	False
leiden100	119	evpla	59	32	9.370874404907228	4.5507491703841705e-240	1	1.0	['Farnsworth2020', 'Lange2023', 'Spanjaard2018', 'Sur2023']	206	113	0.7403571456670761	0.068500000052154	10.66700928216904	124	False	3.177141918371936	2.1863592	False
leiden100	119	zgc:100868	20	61	8.181559562683105	1.880651806720753e-165	1	1.0	['Farnsworth2020', 'Lange2023', 'Spanjaard2018', 'Sur2023']	79	148	0.7038223445415497	0.0395000013522803	17.403020271797207	95	False	1.9229748667996505	0.9348383	True
leiden100	119	si:ch211-207n23.2	38	71	7.930991172790527	1.9227999913210862e-151	2	0.75	['Farnsworth2020', 'Lange2023', 'Sur2023']	128	106	0.7512887716293335	0.0540000001589457	13.677977626459592	95	False	1.925473733729632	0.45448405	False
leiden100	119	capn2b	133	94	6.649113178253174	6.303709460250254e-138	2	0.75	['Lange2023', 'Spanjaard2018', 'Sur2023']	292	105	0.7519102692604065	0.0899999986092249	8.273739349091391	157	False	2.575166669409397	0.30471274	False
leiden100	119	idh1	304	119	5.917057514190674	2.144847421216615e-143	1	1.0	['Farnsworth2020', 'Lange2023', 'Spanjaard2018', 'Sur2023']	557	68	0.8159967958927155	0.221500001847744	3.671895681384235	226	False	3.490512575739912	0.12733415	False
leiden100	119	stx11b.1	36	59	8.128803253173828	1.3184952729751557e-181	1	1.0	['Farnsworth2020', 'Lange2023', 'Spanjaard2018', 'Sur2023']	137	99	0.7731781005859375	0.0560000007972121	13.582071750142898	95	False	2.189354278739508	0.7791934	True
leiden100	119	gdpd3a	19	62	8.122106552124023	1.1956589669545705e-170	1	1.0	['Farnsworth2020', 'Lange2023', 'Spanjaard2018', 'Sur2023']	72	137	0.7179065942764282	0.0360000003129243	19.42990778909017	109	False	1.6182971792852332	-0.22900224	False
leiden100	119	cast	320	110	6.0301055908203125	6.046953729965993e-157	2	0.75	['Farnsworth2020', 'Lange2023', 'Sur2023']	608	62	0.8255555629730225	0.2499999950329462	3.293050116851711	225	False	4.256310478029855	0.7611566	False
leiden100	119	slc38a5b	388	221	4.726062297821045	6.6880053576373635e-118	2	0.75	['Farnsworth2020', 'Spanjaard2018', 'Sur2023']	612	76	0.8077142834663391	0.2439999977747599	3.3008746563737863	234	False	4.414586127240032	-0.33008528	False
leiden100	119	si:ch211-264f5.6	147	96	6.564921379089356	2.5339714198960326e-138	2	0.75	['Farnsworth2020', 'Lange2023', 'Sur2023']	318	81	0.7928125858306885	0.0973333306610584	8.072670583760171	202	False	3.0961940774956056	0.9134284	False
leiden100	119	tmem45b	57	75	7.363238334655762	1.5498100597436906e-155	1	1.0	['Farnsworth2020', 'Lange2023', 'Spanjaard2018', 'Sur2023']	161	136	0.7187142819166183	0.0570000000298023	12.40886692322078	118	False	2.126482469728932	0.43891236	False
leiden100	119	fbp1a	183	83	6.716981410980225	6.140673830015969e-158	1	1.0	['Farnsworth2020', 'Lange2023', 'Spanjaard2018', 'Sur2023']	403	78	0.7990045696496964	0.1360000018030405	5.839449336649143	195	False	2.580274210327957	-0.20276242	False
leiden100	119	jupa	356	174	5.166227340698242	1.1825962328033545e-129	1	1.0	['Farnsworth2020', 'Lange2023', 'Spanjaard2018', 'Sur2023']	611	87	0.7853429466485977	0.2335000019520521	3.3532747978798745	257	False	4.255952336672154	0.07266668	False
leiden100	119	ftr83	53	78	7.363286018371582	1.0968921005487682e-145	2	0.75	['Farnsworth2020', 'Lange2023', 'Sur2023']	153	115	0.7376184463500977	0.0546666656931241	13.268595076664178	120	False	2.451914012186849	1.1411939	True
leiden100	119	plekhf1	23	53	8.503920555114746	3.4317583220130674e-172	2	0.75	['Farnsworth2020', 'Lange2023', 'Sur2023']	104	101	0.7580561637878418	0.0493333339691162	15.0805858450304	99	False	2.153525096275575	0.88059914	True
leiden100	119	gbgt1l4	27	54	8.263243675231934	1.0427089971326467e-191	1	1.0	['Farnsworth2020', 'Lange2023', 'Spanjaard2018', 'Sur2023']	113	111	0.7411085218191147	0.0490000005811452	14.842170263873149	112	False	2.389436551512034	0.98814356	True
leiden100	119	ckap4	280	106	6.088652610778809	5.881059593461083e-149	1	1.0	['Farnsworth2020', 'Lange2023', 'Spanjaard2018', 'Sur2023']	533	63	0.8249848932027817	0.2119999974966049	3.877863393946506	224	False	4.2745676992459805	1.0930623	False
leiden100	119	si:dkey-222n6.2	54	67	7.5854291915893555	2.813370367572014e-166	1	1.0	['Farnsworth2020', 'Lange2023', 'Spanjaard2018', 'Sur2023']	166	110	0.7421382814645767	0.059999999590218	12.182594859947278	109	False	2.644768062613572	1.1940724	True
leiden100	119	tmem176l.4	103	89	6.828051090240479	1.2711906018795284e-136	1	1.0	['Farnsworth2020', 'Lange2023', 'Spanjaard2018', 'Sur2023']	243	84	0.7883241772651672	0.0839999988675117	9.286166915078145	124	False	2.539597531173888	0.8034185	True
leiden100	119	zgc:111983	61	74	8.045907974243164	1.1987536898791326e-139	1	1.0	['Farnsworth2020', 'Lange2023', 'Spanjaard2018', 'Sur2023']	169	112	0.7409674972295761	0.0630000000819563	11.593242129366184	95	False	2.306315924887876	1.124023	True
leiden100	119	ociad2	62	51	8.722630500793457	5.000827717831093e-174	1	1.0	['Farnsworth2020', 'Lange2023', 'Spanjaard2018', 'Sur2023']	193	96	0.7762522995471954	0.07249999884516	10.574861384482562	94	False	2.0289742431534505	0.5721059	True
leiden100	119	capns1b	432	162	5.187778949737549	2.309697980725707e-156	3	0.5	['Spanjaard2018', 'Sur2023']	753	73	0.8089999854564667	0.3409999907016754	2.368421074499458	197	False	4.608538435569666	0.03752502	False
leiden100	119	tprg1	28	66	7.944446086883545	3.90231627785224e-166	1	1.0	['Farnsworth2020', 'Lange2023', 'Spanjaard2018', 'Sur2023']	104	151	0.7026076018810272	0.0445000007748603	15.463903074695857	113	False	1.580122087312631	-0.12400646	False
leiden100	119	nfe2l2a	260	95	6.405702590942383	1.2587619854242756e-148	1	1.0	['Farnsworth2020', 'Lange2023', 'Spanjaard2018', 'Sur2023']	505	75	0.8084482550621033	0.1910000033676624	4.215876254502371	235	False	2.7602626404547417	0.02724314	False
leiden100	119	si:ch73-52f15.5	37	72	7.529252052307129	9.254337180606206e-155	1	1.0	['Farnsworth2020', 'Lange2023', 'Spanjaard2018', 'Sur2023']	126	117	0.7340100705623627	0.0525000002235174	13.738505934421818	95	False	2.2337988853464714	0.24083877	False
leiden100	119	XLOC_027129	31	79	7.425178050994873	8.977650844172204e-143	2	0.75	['Farnsworth2020', 'Lange2023', 'Sur2023']	101	126	0.7276184558868408	0.0466666668653488	15.2857018080387	99	False	1.7183115250433874	-0.002001812	False
leiden100	119	chmp1b	410	207	4.822179794311523	1.1422765359384289e-130	2	0.75	['Farnsworth2020', 'Spanjaard2018', 'Sur2023']	660	79	0.7951745986938477	0.2806666592756907	2.826655454150024	152	False	4.239564874488872	-0.41030985	False
leiden100	119	oclna	176	113	6.078981399536133	7.361324249166661e-142	1	1.0	['Farnsworth2020', 'Lange2023', 'Spanjaard2018', 'Sur2023']	351	118	0.7337367236614227	0.095499999821186	7.613852072776016	270	False	3.1330557205793794	0.12725383	False
leiden100	119	capn2l	45	80	7.260020732879639	3.451848279085436e-145	1	1.0	['Farnsworth2020', 'Lange2023', 'Spanjaard2018', 'Sur2023']	131	163	0.6938603520393372	0.048499999102205	14.03758312408502	116	False	2.2080278607119936	0.40167043	False
leiden100	119	nfkbiaa	129	52	8.40614128112793	1.881366006493332e-199	2	0.75	['Farnsworth2020', 'Lange2023', 'Sur2023']	326	72	0.8090952436129252	0.1059999987483024	7.570983673733709	186	False	2.718690101136883	0.5819667	True
leiden100	119	s100u	204	79	6.904866218566895	1.992848123059855e-164	1	1.0	['Farnsworth2020', 'Lange2023', 'Spanjaard2018', 'Sur2023']	433	104	0.7529459595680237	0.1534999962896108	4.879909240610912	162	False	3.2727548498738104	0.7688387	False
leiden100	119	flot2b	190	107	6.173450469970703	3.5738745703643247e-141	1	1.0	['Farnsworth2020', 'Lange2023', 'Spanjaard2018', 'Sur2023']	386	132	0.7202843278646469	0.1265000021085143	5.657131889698066	137	False	3.0585262168830827	-0.2137139	False
leiden100	119	ca2	81	82	7.310609340667725	1.9086880839711483e-138	2	0.75	['Lange2023', 'Spanjaard2018', 'Sur2023']	214	141	0.7114487091700236	0.0659999996423721	10.633562880192269	135	False	2.474955194084799	1.8675852	True
leiden100	119	cdh1	288	157	5.496434688568115	3.032523652452929e-125	2	0.75	['Farnsworth2020', 'Lange2023', 'Sur2023']	493	77	0.8019285798072815	0.171333335340023	4.65915998331408	331	False	4.0345555960083805	0.56580603	False
leiden100	119	si:ch1073-190k2.1	268	248	5.187221527099609	1.4078021200063252e-58	2	0.75	['Lange2023', 'Spanjaard2018', 'Sur2023']	369	129	0.725102573633194	0.1040000009040037	6.915262546493052	247	False	2.557184121561041	0.87820494	True
leiden100	119	chmp5b	451	221	4.65827751159668	3.183967234961412e-127	2	0.75	['Farnsworth2020', 'Spanjaard2018', 'Sur2023']	728	67	0.8187912106513977	0.3299999932448069	2.4767106567433728	167	False	4.3892114123581605	-0.31866935	False
leiden100	119	si:ch1073-340i21.3	180	215	5.722666263580322	2.328633725397037e-57	2	0.75	['Lange2023', 'Spanjaard2018', 'Sur2023']	256	157	0.6972051163514456	0.0806666674713293	8.549450320065572	102	False	2.231273982234581	1.3138838	True
leiden100	119	zgc:158263	28	82	7.453753471374512	1.6805867823761803e-137	2	0.75	['Lange2023', 'Spanjaard2018', 'Sur2023']	88	170	0.683551291624705	0.0400000003476937	16.69637282486537	105	False	1.6540596901437628	-0.22699098	False
leiden100	119	zgc:92630	118	112	6.881387710571289	6.44191867677523e-110	2	0.75	['Lange2023', 'Spanjaard2018', 'Sur2023']	240	168	0.6870640913645426	0.0786666696270306	8.636787436776249	77	False	1.897397501965009	0.33701155	False
leiden100	119	elovl7b	72	72	7.560399055480957	4.835038336177845e-153	1	1.0	['Farnsworth2020', 'Lange2023', 'Spanjaard2018', 'Sur2023']	195	176	0.6793479919433594	0.0604999996721744	11.062569033657756	126	False	2.756838950615245	1.5607646	True
leiden100	119	elovl7a	67	105	6.572587490081787	7.325847221029918e-123	1	1.0	['Farnsworth2020', 'Lange2023', 'Spanjaard2018', 'Sur2023']	154	162	0.6944272071123123	0.0534999999217689	12.7601322589092	108	False	2.602867081356949	1.0161822	True
leiden100	119	flot1b	391	241	4.51788854598999	6.222505592944184e-119	3	0.5	['Spanjaard2018', 'Sur2023']	596	116	0.7373076677322388	0.2380000054836273	3.089153350596121	112	False	4.340683817143052	-0.4342109	False
leiden100	119	si:ch211-212k18.7	122	100	6.70860767364502	1.2286374600526884e-123	1	1.0	['Farnsworth2020', 'Lange2023', 'Spanjaard2018', 'Sur2023']	260	155	0.6983525604009628	0.079500000923872	8.687609346269861	120	False	2.073810963066453	0.37821412	False
leiden100	119	vamp8	174	133	6.000972747802734	1.384841753451486e-120	1	1.0	['Farnsworth2020', 'Lange2023', 'Spanjaard2018', 'Sur2023']	329	134	0.7194171249866486	0.0970000028610229	7.351194938313379	178	False	2.8385274325475174	0.32713208	False
leiden100	119	zgc:66484	9	84	8.315278053283691	4.8938551499924133e-116	1	1.0	['Farnsworth2020', 'Lange2023', 'Spanjaard2018', 'Sur2023']	25	254	0.6153063252568245	0.0229999998118728	25.67943042032595	23	False	1.207785874219392	-0.20980395	False
leiden100	119	cavin2a	168	90	6.556344509124756	4.808124608472124e-146	1	1.0	['Farnsworth2020', 'Lange2023', 'Spanjaard2018', 'Sur2023']	362	147	0.7045599818229675	0.1085000019520521	6.443470038766924	182	False	2.715626350065276	0.3370976	False
leiden100	119	arhgef5	228	126	5.997747421264648	4.2623520325189565e-133	1	1.0	['Farnsworth2020', 'Lange2023', 'Spanjaard2018', 'Sur2023']	422	165	0.6905613541603088	0.1184999998658895	5.787124309091404	239	False	3.155557313139529	0.46209505	False
leiden100	119	tm9sf5	87	117	6.508992671966553	2.6096205008226587e-116	1	1.0	['Farnsworth2020', 'Lange2023', 'Spanjaard2018', 'Sur2023']	187	217	0.6351753696799278	0.0574999991804361	10.87479279645325	100	False	2.3225583734320643	-0.08252966	False
leiden100	119	homer2	175	103	6.320449352264404	3.985250312945367e-139	1	1.0	['Farnsworth2020', 'Lange2023', 'Spanjaard2018', 'Sur2023']	360	171	0.6834079548716545	0.1075000017881393	6.307907314214169	155	False	2.917232713126513	0.035410568	False
leiden100	119	krt97	166	76	8.522577285766602	1.9321319103147947e-123	1	1.0	['Farnsworth2020', 'Lange2023', 'Spanjaard2018', 'Sur2023']	371	145	0.7069743722677231	0.1229999996721744	5.70947075918898	115	False	4.447807336339105	4.286404	False
leiden100	119	si:dkey-112e7.2	543	389	3.6426923274993896	9.840848046256484e-66	2	0.75	['Farnsworth2020', 'Spanjaard2018', 'Sur2023']	725	103	0.7560097575187683	0.2906666696071625	2.595461999611965	237	False	4.089722371611638	-0.49522015	False
leiden100	119	CU693379.1	88	101	6.792632579803467	2.9318845802675614e-119	2	0.75	['Farnsworth2020', 'Lange2023', 'Sur2023']	206	142	0.7092466354370117	0.0640000017980734	10.926871012149151	138	False	2.0270291963960587	0.21833266	False
leiden100	119	mgst2	264	168	5.65189790725708	2.0393564995205253e-105	2	0.75	['Lange2023', 'Spanjaard2018', 'Sur2023']	436	209	0.6426538427670797	0.1286666641632715	4.963911479643018	189	False	2.990391678876877	0.3697288	False
leiden100	119	foxq1a	131	87	7.175632476806641	3.07303336286296e-129	2	0.75	['Farnsworth2020', 'Lange2023', 'Sur2023']	296	114	0.7403137882550558	0.0899999986092249	8.146305489942133	158	False	2.3916975857503058	0.827705	True
leiden100	119	epdl1	107	130	6.629040241241455	7.638128460419007e-96	1	1.0	['Farnsworth2020', 'Lange2023', 'Spanjaard2018', 'Sur2023']	208	207	0.645439550280571	0.0615000016987323	10.343032523368429	104	False	1.4219148926658074	0.14762197	False
leiden100	119	gale	242	141	5.846173286437988	2.674689686614983e-119	2	0.75	['Farnsworth2020', 'Lange2023', 'Sur2023']	427	161	0.6953339378039042	0.1426666676998138	4.846871922016511	138	False	2.9499394992818964	-0.087731116	False
leiden100	119	tuba8l2	366	137	5.722711563110352	8.234818551361818e-137	1	1.0	['Farnsworth2020', 'Lange2023', 'Spanjaard2018', 'Sur2023']	662	80	0.7943516373634338	0.2560000009834766	3.0947534409331365	320	False	4.28062844656058	0.688461	False
leiden100	119	mgll	145	121	6.206484317779541	1.3450944808571272e-117	1	1.0	['Farnsworth2020', 'Lange2023', 'Spanjaard2018', 'Sur2023']	288	194	0.6567701399326324	0.0790000008419156	8.222126662628696	138	False	2.733793307123713	1.5382059	True
leiden100	119	lgals3b	322	154	5.580636501312256	1.0722843307988469e-119	1	1.0	['Farnsworth2020', 'Lange2023', 'Spanjaard2018', 'Sur2023']	570	64	0.8218809515237808	0.2259999960660934	3.6250262809880858	239	False	3.83198850282612	0.7514341	False
leiden100	119	styk1b	65	85	7.012082099914551	3.369106880653946e-134	1	1.0	['Farnsworth2020', 'Lange2023', 'Spanjaard2018', 'Sur2023']	168	272	0.6067202389240265	0.0499999998137354	11.91608315967784	106	False	2.189509533539806	0.49195185	False
leiden100	119	elf3	90	108	6.992233276367188	4.1262696168680526e-106	2	0.75	['Farnsworth2020', 'Lange2023', 'Sur2023']	201	379	0.5528742372989655	0.0493333327273527	11.004124052329484	130	False	1.985649447768412	0.892987	True
leiden100	119	pitx1	16	77	8.183929443359375	2.0051755088836933e-131	3	0.5	['Lange2023', 'Sur2023']	50	119	0.7328076660633087	0.0370000004768371	19.3107278119799	38	False	1.836460747047692	1.1893609	True
leiden100	119	cebpd	363	136	5.894834041595459	4.484625083950767e-125	2	0.75	['Farnsworth2020', 'Lange2023', 'Sur2023']	657	52	0.8539078235626221	0.2739999939997991	3.108755789875569	305	False	3.5616595629316	0.6068881	False
leiden100	119	ezrb	292	132	5.826681137084961	4.0967837382023326e-138	1	1.0	['Farnsworth2020', 'Lange2023', 'Spanjaard2018', 'Sur2023']	524	156	0.6981066912412643	0.1759999971836805	3.949755380593431	223	False	3.4157493345002776	0.04319837	False
leiden100	119	smdt1b	529	332	3.916177272796631	7.640520679620981e-89	3	0.5	['Farnsworth2020', 'Spanjaard2018']	756	74	0.8086080551147461	0.3649999946355819	2.212043898855394	140	False	4.518326997138662	-0.46878904	False
leiden100	119	rnf183	56	125	6.370747089385986	1.254966738063313e-110	2	0.75	['Farnsworth2020', 'Lange2023', 'Sur2023']	110	174	0.6799890200297037	0.0439999991406997	15.133089622968267	111	False	2.171577369983216	0.24626347	False
leiden100	119	si:ch1073-443f11.2	147	139	6.097258567810059	6.976408166346253e-106	1	1.0	['Farnsworth2020', 'Lange2023', 'Spanjaard2018', 'Sur2023']	275	279	0.6027234494686127	0.0685000009834766	8.68666821475507	144	False	1.857328073634004	-0.14934146	False
leiden100	119	chmp4c	100	124	6.434237003326416	6.683832255301608e-107	2	0.75	['Lange2023', 'Spanjaard2018', 'Sur2023']	203	204	0.6485769351323446	0.0580000008145968	11.009778409556173	135	False	2.0136349590382525	-0.2694945	False
leiden100	119	oclnb	85	122	6.422423362731934	3.4197182720133124e-111	1	1.0	['Farnsworth2020', 'Lange2023', 'Spanjaard2018', 'Sur2023']	179	227	0.6326364278793335	0.053999999538064	11.52066242183895	114	False	2.1064113110038805	0.20094608	False
leiden100	119	si:dkey-204f11.64	257	163	5.663555145263672	1.7897240868951712e-110	2	0.75	['Farnsworth2020', 'Lange2023', 'Sur2023']	429	107	0.7490421136220297	0.1486666649580001	5.011417297449023	170	False	2.8440485692986264	0.36417803	False
leiden100	119	gcnt4a	97	120	6.496238708496094	5.643823624319531e-108	1	1.0	['Farnsworth2020', 'Lange2023', 'Spanjaard2018', 'Sur2023']	202	222	0.6344450563192368	0.0570000000298023	10.955949241253862	129	False	1.9069380899302977	0.054868944	False
leiden100	119	evpll	11	92	8.946379661560059	2.0748293429567366e-92	3	0.5	['Lange2023', 'Sur2023']	21	158	0.6963653862476349	0.0139999995008111	46.491027297029305	54	False	0.5455940679861502	-0.22378859	False
leiden100	119	spint1a	302	220	4.949965953826904	7.514723870094053e-93	1	1.0	['Farnsworth2020', 'Lange2023', 'Spanjaard2018', 'Sur2023']	454	152	0.7011300474405289	0.1339999996125698	5.20096332930029	279	False	3.1313230715695166	-0.1637126	False
leiden100	119	tmem30b	198	225	5.075331687927246	3.2851794302328603e-78	1	1.0	['Farnsworth2020', 'Lange2023', 'Spanjaard2018', 'Sur2023']	279	263	0.611856684088707	0.0649999994784593	9.285707408054254	186	False	2.6692136608552026	-0.21755373	False
leiden100	119	CR926130.1	4	68	10.891133308410645	5.845544588683439e-114	1	1.0	['Farnsworth2020', 'Lange2023', 'Spanjaard2018', 'Sur2023']	2	255	0.6149624511599541	0.0065000002505257	82.12832407795896	10	False	0.3432920868189576	0.08362979	False
leiden100	119	esrp1	160	146	5.949651718139648	1.1137651198922548e-111	2	0.75	['Farnsworth2020', 'Lange2023', 'Sur2023']	293	181	0.6715384523073832	0.0773333348333835	8.585597099087952	180	False	2.5936144829492007	0.19759767	False
leiden100	119	cox17	479	262	4.4734601974487305	5.966505382599675e-98	3	0.5	['Farnsworth2020', 'Sur2023']	734	86	0.7864761650562286	0.3120000064373016	2.5158982391713507	229	False	3.863819036801924	-0.28430048	False
leiden100	119	dspa	262	159	5.637735366821289	1.0768744347983455e-114	1	1.0	['Farnsworth2020', 'Lange2023', 'Spanjaard2018', 'Sur2023']	443	201	0.6518099829554558	0.1250000009313225	5.181031572462254	228	False	3.3125898296854244	0.4132733	False
leiden100	119	pof1b	179	95	6.492727756500244	1.137155810375431e-141	1	1.0	['Farnsworth2020', 'Lange2023', 'Spanjaard2018', 'Sur2023']	375	184	0.6700398474931717	0.104500001296401	6.360567196657117	193	False	2.786148001705002	0.16233686	False
leiden100	119	ap1s3b	150	98	6.466888427734375	9.233392221259243e-140	1	1.0	['Farnsworth2020', 'Lange2023', 'Spanjaard2018', 'Sur2023']	322	224	0.6337298452854156	0.0800000000745058	7.836170922241671	190	False	2.858106447170493	0.39292198	False
leiden100	119	glrx	467	223	4.727253437042236	4.559468591462485e-114	2	0.75	['Farnsworth2020', 'Spanjaard2018', 'Sur2023']	746	124	0.7301343083381653	0.2999999970197677	2.429017659724924	213	False	3.9729784449974384	-0.16790205	False
leiden100	119	hopx	222	134	6.01439905166626	3.469348261190034e-119	1	1.0	['Farnsworth2020', 'Lange2023', 'Spanjaard2018', 'Sur2023']	407	143	0.7090013772249222	0.1294999998062849	5.440623588343702	164	False	2.912422406920115	0.5163481	True
leiden100	119	chmp2bb	381	229	4.739478588104248	3.915617810577237e-104	1	1.0	['Farnsworth2020', 'Lange2023', 'Spanjaard2018', 'Sur2023']	591	121	0.7310714274644852	0.215999998152256	3.373601076949476	214	False	3.71639663757433	-0.2328662	False
leiden100	119	LOC100535170	71	184	6.965823650360107	6.87490374582651e-51	3	0.5	['Farnsworth2020', 'Sur2023']	82	302	0.5904285609722137	0.0370000004768371	15.56390930396746	63	False	1.014773764258233	0.4011045	False
leiden100	119	pkp3a	158	102	6.4891557693481445	5.3347093914530236e-136	1	1.0	['Farnsworth2020', 'Lange2023', 'Spanjaard2018', 'Sur2023']	335	189	0.6633855327963829	0.089499999769032	7.341276624220805	191	False	2.781213215986626	0.6090466	True
leiden100	119	them6	210	129	6.029362678527832	2.0605486120220263e-126	1	1.0	['Farnsworth2020', 'Lange2023', 'Spanjaard2018', 'Sur2023']	390	240	0.6244024708867073	0.1095000002533197	5.659750854778106	145	False	2.588326332886957	-0.25643036	False
leiden100	119	si:ch211-217k17.9	58	86	7.038986682891846	1.3630273872970292e-131	2	0.75	['Farnsworth2020', 'Lange2023', 'Sur2023']	151	178	0.6748345692952474	0.0526666678488254	12.593190454809257	95	False	2.5100018048782347	1.9151864	True
leiden100	119	hsd11b1la	128	122	6.312237739562988	9.420891526018708e-116	1	1.0	['Farnsworth2020', 'Lange2023', 'Spanjaard2018', 'Sur2023']	255	252	0.6185192316770554	0.0670000007376074	9.11057683760332	135	False	1.932941332176336	-0.3841175	False
leiden100	119	dbnla	76	96	6.786856651306152	4.0306565458984447e-128	1	1.0	['Farnsworth2020', 'Lange2023', 'Spanjaard2018', 'Sur2023']	184	275	0.6053076907992363	0.053499998524785	11.1249120589151	109	False	2.189159342207198	0.22863315	False
leiden100	119	rab11al	111	151	6.103347301483154	1.3865076047634461e-87	3	0.5	['Lange2023', 'Sur2023']	192	160	0.6961153894662857	0.0610000006854534	11.243796479986887	127	False	1.998621108143548	-0.09368823	False
leiden100	119	dsg2.1	163	128	6.104209899902344	9.4549535355157e-118	2	0.75	['Farnsworth2020', 'Lange2023', 'Sur2023']	314	159	0.6963602105776469	0.0866666659712791	7.954679271207964	188	False	2.633557789059373	0.36298054	False
leiden100	119	sft2d2a	33	109	6.793302536010742	9.936143034800088e-114	1	1.0	['Farnsworth2020', 'Lange2023', 'Spanjaard2018', 'Sur2023']	79	332	0.5735943168401718	0.0324999997392296	17.152069292923056	92	False	1.6418582782266251	-0.070181765	False
leiden100	119	cst14a.2	450	194	4.880210876464844	1.150939185045012e-141	3	0.5	['Spanjaard2018', 'Sur2023']	750	167	0.689615398645401	0.299000009894371	2.3020512528935058	152	False	4.464498091618041	-0.16828187	False
leiden100	119	itsn2b	362	253	4.738908767700195	8.459647873016514e-82	3	0.5	['Lange2023', 'Sur2023']	539	109	0.7421730756759644	0.2150000035762787	3.4406160341266787	123	False	3.012147802329776	-0.2810483	False
leiden100	119	pitpnaa	225	155	5.718893527984619	1.0278350182515632e-113	3	0.5	['Lange2023', 'Sur2023']	389	120	0.7322307825088501	0.1220000013709068	5.9612258076143485	177	False	2.7247080557117447	-0.21644603	False
leiden100	119	ahnak	404	203	5.087825775146484	1.5646154109465912e-104	3	0.5	['Farnsworth2020', 'Sur2023']	654	102	0.7570476233959198	0.238999992609024	3.15853186141897	325	False	4.421718260421524	0.7265174	False
leiden100	119	lmo7a	136	118	6.4110846519470215	2.692774664633973e-117	1	1.0	['Farnsworth2020', 'Lange2023', 'Spanjaard2018', 'Sur2023']	272	243	0.6233557537198067	0.0690000019967556	8.919367655857277	152	False	2.3258402737867807	0.37378532	False
leiden100	119	cldnf	92	171	6.001424789428711	4.837269493743893e-77	1	1.0	['Farnsworth2020', 'Lange2023', 'Spanjaard2018', 'Sur2023']	142	298	0.5920210555195808	0.0429999995976686	13.47775138504779	101	False	1.81882389539886	0.28908584	False
leiden100	119	prss60.2	8	99	8.9081392288208	3.1988702581063628e-86	2	0.75	['Lange2023', 'Spanjaard2018', 'Sur2023']	6	304	0.5893205205599467	0.0053333334314326	93.20850180256686	18	False	0.618325611099397	0.3275612	False
leiden100	119	serpinb14	209	193	5.428126335144043	1.0371763153552078e-84	2	0.75	['Farnsworth2020', 'Lange2023', 'Sur2023']	324	188	0.6668351689974467	0.0926666644712289	7.129913003388543	146	False	2.605127175266675	0.605083	True
leiden100	119	ier2a	550	358	3.886663436889648	3.3179504161308303e-68	3	0.5	['Farnsworth2020', 'Sur2023']	768	54	0.8501904904842377	0.3910000026226043	2.171404297932406	295	False	4.645722148033398	0.24412142	False
leiden100	119	si:ch211-98n17.5	95	138	6.300974369049072	1.522986684913227e-100	1	1.0	['Farnsworth2020', 'Lange2023', 'Spanjaard2018', 'Sur2023']	182	311	0.5853539407253265	0.0504999989643693	11.38551364109736	112	False	2.1567065627481643	0.87918794	True
leiden100	119	gadd45ba	395	204	5.062711715698242	9.087789138487253e-106	3	0.5	['Farnsworth2020', 'Sur2023']	640	128	0.7251428663730621	0.2239999994635582	3.227301636019208	301	False	3.922656102338467	0.67450476	False
leiden100	119	prrg2	208	149	5.745932102203369	9.854835059419225e-114	1	1.0	['Farnsworth2020', 'Lange2023', 'Spanjaard2018', 'Sur2023']	367	250	0.6198466271162033	0.0910000009462237	6.748332834030116	220	False	2.688347673354088	-0.16569884	False
leiden100	119	adipor2	379	207	4.999669551849365	2.978004961694485e-106	2	0.75	['Farnsworth2020', 'Lange2023', 'Sur2023']	611	130	0.7235524853070577	0.2299999992052714	3.136590856276174	170	False	3.5522302852724112	0.16316456	False
leiden100	119	gsnb	212	140	5.840579509735107	6.478843338334467e-120	1	1.0	['Farnsworth2020', 'Lange2023', 'Spanjaard2018', 'Sur2023']	382	229	0.6323754638433456	0.0984999993816018	6.365582590751863	206	False	3.562167336847666	0.60571194	False
leiden100	119	zgc:92313	252	230	4.962814807891846	1.114502440299512e-79	1	1.0	['Farnsworth2020', 'Lange2023', 'Spanjaard2018', 'Sur2023']	353	290	0.5966272950172424	0.0849999999627471	6.949154596233937	212	False	2.693338893535365	-0.2031079	False
leiden100	119	zgc:174935	57	116	6.681674480438232	6.942078503631066e-112	2	0.75	['Farnsworth2020', 'Lange2023', 'Sur2023']	120	220	0.6349371075630188	0.0433333329856395	14.344446147755486	109	False	1.8981067986105573	0.29588592	False
leiden100	119	capgb	224	156	5.720738887786865	1.7480221596550595e-112	1	1.0	['Farnsworth2020', 'Lange2023', 'Spanjaard2018', 'Sur2023']	387	223	0.6337532177567482	0.0995000004768371	6.315952385523059	209	False	3.0681239845656463	0.36712942	False
leiden100	119	erbb3a	47	97	6.966025352478027	5.216357839784017e-118	2	0.75	['Farnsworth2020', 'Lange2023', 'Sur2023']	119	237	0.6277405321598053	0.0426666662096977	14.398638291745096	109	False	1.606935109534809	0.17954043	False
leiden100	119	anxa11b	490	279	4.3198723793029785	9.767083719098912e-94	3	0.5	['Farnsworth2020', 'Sur2023']	737	83	0.7897619009017944	0.3139999955892563	2.5103552761089785	242	False	4.2416102494067855	-0.23683947	False
leiden100	119	btr12	105	195	5.473308563232422	1.64701530355599e-79	3	0.5	['Lange2023', 'Sur2023']	140	173	0.6815192103385925	0.0470000002533197	14.219150140345857	138	False	2.2697847620041305	-0.03318647	False
leiden100	119	gmds	254	115	6.046597957611084	3.934517428232682e-148	1	1.0	['Farnsworth2020', 'Lange2023', 'Spanjaard2018', 'Sur2023']	470	196	0.6557220667600632	0.1524999998509884	4.278319657313241	153	False	3.5413268636808777	0.5403621	False
leiden100	119	serpinb1l3	203	114	6.248528957366943	7.514915708952158e-133	2	0.75	['Farnsworth2020', 'Lange2023', 'Sur2023']	397	172	0.6832967201868693	0.1199999998013178	5.655344804218887	158	False	2.405876892759337	-0.18672015	False
leiden100	119	arid3c	488	300	4.304112911224365	1.729770270858252e-74	3	0.5	['Lange2023', 'Sur2023']	711	97	0.7761730849742889	0.2770000025629997	2.795586610824465	308	False	3.486992866893014	0.09871968	False
leiden100	119	si:ch211-286b5.5	557	419	3.430173397064209	9.726556574938824e-68	3	0.5	['Spanjaard2018', 'Sur2023']	731	108	0.7483845949172974	0.3199999928474426	2.3345315003587785	95	False	4.51073264776195	-0.48579544	False
leiden100	119	rtn3	347	226	4.856442928314209	6.869305855148232e-97	1	1.0	['Farnsworth2020', 'Lange2023', 'Spanjaard2018', 'Sur2023']	538	187	0.6672138348221779	0.1840000040829181	3.611966594998994	175	False	3.386800403625538	-0.218146	False
leiden100	119	tmem59	423	215	4.913512706756592	1.588817646646076e-105	1	1.0	['Farnsworth2020', 'Lange2023', 'Spanjaard2018', 'Sur2023']	681	100	0.7646195143461227	0.2750000096857548	2.773983650282599	182	False	3.4248418327414485	-0.3827595	False
leiden100	119	calhm1	32	183	8.851985931396484	1.722959206830577e-42	2	0.75	['Lange2023', 'Spanjaard2018', 'Sur2023']	1	495	0.4903589785099029	0.0033333334140479	113.39053139022208	7	False	0.1889342653555566	-0.14469591	False
leiden100	119	si:ch1073-345a8.1	287	391	4.1044135093688965	3.758932788054002e-41	2	0.75	['Farnsworth2020', 'Lange2023', 'Sur2023']	258	359	0.5653083026409149	0.0566666672627131	9.820375088800844	176	False	2.225135706699255	-0.27564108	False
leiden100	119	tlcd1	100	123	6.574965953826904	7.698490468703914e-104	2	0.75	['Lange2023', 'Spanjaard2018', 'Sur2023']	204	278	0.6038589676221212	0.0566666660209496	10.488883949045752	109	False	1.0938939438449142	-0.4064045	False
leiden100	119	tjp3	222	160	5.703102111816406	3.3744338153878737e-108	3	0.5	['Lange2023', 'Sur2023']	381	140	0.7126154005527496	0.1099999994039535	6.428967607069486	210	False	2.546060325136936	-0.18231039	False
leiden100	119	cebpa	144	135	6.367156028747559	9.784574591738961e-104	1	1.0	['Farnsworth2020', 'Lange2023', 'Spanjaard2018', 'Sur2023']	273	232	0.6307605355978012	0.0754999984055757	8.258307826994084	114	False	2.2125688807974493	0.9887787	True
leiden100	119	si:dkey-33i11.9	98	150	6.1415205001831055	4.037730625367703e-87	1	1.0	['Farnsworth2020', 'Lange2023', 'Spanjaard2018', 'Sur2023']	173	300	0.5905892848968506	0.0490000005811452	11.831785560417284	113	False	1.371865470674942	0.098241016	False
leiden100	119	si:dkey-221j11.3	103	167	5.997135639190674	1.3663754143141661e-86	2	0.75	['Lange2023', 'Spanjaard2018', 'Sur2023']	165	276	0.6046538352966309	0.0499999995032946	11.8755655136331	96	False	1.9425497957611004	0.41680974	False
leiden100	119	si:ch211-69b7.6	85	165	6.144128799438477	2.8509056970329294e-77	3	0.5	['Lange2023', 'Sur2023']	136	169	0.6855384707450867	0.050000000745058	13.461538445401157	91	False	1.7958620947286204	0.0034178372	False
leiden100	119	b3gnt7l	33	91	7.227551937103271	3.8977609642830615e-120	1	1.0	['Farnsworth2020', 'Lange2023', 'Spanjaard2018', 'Sur2023']	97	335	0.5721927657723427	0.0364999989978969	15.285140829056788	90	False	1.836193104405904	0.55538344	True
leiden100	119	chmp4bb	456	314	4.083218097686768	7.6244975025146955e-84	2	0.75	['Farnsworth2020', 'Spanjaard2018', 'Sur2023']	641	166	0.6905177036921183	0.2306666672229766	2.984968497977916	169	False	4.008936938810766	-0.37252757	False
leiden100	119	fxyd1	292	182	5.403533935546875	1.4739395899655896e-97	2	0.75	['Farnsworth2020', 'Lange2023', 'Sur2023']	474	177	0.6780164837837219	0.1533333311478296	4.399674903234735	184	False	3.0505984347645496	1.4684438	False
leiden100	119	si:ch211-79k12.1	99	143	6.115213871002197	5.553044995203802e-101	1	1.0	['Farnsworth2020', 'Lange2023', 'Spanjaard2018', 'Sur2023']	183	219	0.6350778490304947	0.0545000005513429	11.460862030840165	116	False	2.039690305237249	0.3640198	False
leiden100	119	grhl1	110	167	5.956007957458496	3.125051879102425e-87	2	0.75	['Farnsworth2020', 'Lange2023', 'Sur2023']	174	225	0.6333211263020834	0.0540000001589457	11.533111353980813	104	False	2.1116562809486323	0.8914189	True
leiden100	119	eps8l1a	100	152	6.079324722290039	4.925432170445409e-89	1	1.0	['Farnsworth2020', 'Lange2023', 'Spanjaard2018', 'Sur2023']	175	360	0.5650467053055763	0.0490000005811452	11.320933974529378	98	False	1.8472772134274733	-0.0011280347	False
leiden100	119	ildr1a	97	144	6.109018802642822	1.3204042262565637e-100	2	0.75	['Farnsworth2020', 'Lange2023', 'Sur2023']	178	262	0.6119237144788107	0.050666665037473	11.863040009148383	126	False	2.2514457578763434	0.21888	False
leiden100	119	arl11	71	131	6.546876430511475	1.1651432459368256e-97	2	0.75	['Lange2023', 'Spanjaard2018', 'Sur2023']	135	329	0.574756403764089	0.0413333338995774	13.600544788886465	95	False	1.4139003642952614	-0.46186012	False
leiden100	119	prdx6	470	246	4.638567924499512	5.411205510095582e-104	2	0.75	['Farnsworth2020', 'Lange2023', 'Sur2023']	730	88	0.785184363524119	0.3153333316246668	2.4853035862086634	183	False	3.6247619491848	-0.41914117	False
leiden100	119	b2ml	439	244	4.707067966461182	5.362300319902457e-94	2	0.75	['Farnsworth2020', 'Lange2023', 'Sur2023']	684	90	0.7836086750030518	0.2893333335717519	2.7024408990542126	155	False	3.2619181606272383	-0.30126318	False
leiden100	119	nudt9	216	147	5.763839721679688	2.302246131516137e-118	1	1.0	['Farnsworth2020', 'Lange2023', 'Spanjaard2018', 'Sur2023']	383	253	0.6162591651082039	0.1115000005811452	5.486748105952054	116	False	2.801558968273285	-0.31404406	False
leiden100	119	abracl	519	401	3.6102852821350098	1.1842166342634312e-61	2	0.75	['Farnsworth2020', 'Spanjaard2018', 'Sur2023']	673	192	0.6579267382621765	0.2166666636864344	3.027228548012346	345	False	4.66500193855577	0.08613865	False
leiden100	119	vps4b	458	234	4.641756057739258	9.906420131860955e-113	3	0.5	['Farnsworth2020', 'Sur2023']	723	153	0.7003333568572998	0.278999999165535	2.5047619962408434	157	False	3.935858072700532	-0.40982223	False
leiden100	119	ist1	429	315	4.191415786743164	4.37494642924813e-76	2	0.75	['Farnsworth2020', 'Lange2023', 'Sur2023']	596	135	0.7192222277323405	0.2253333280483881	3.1821306828412075	152	False	3.479158729052037	-0.4368106	False
leiden100	119	b4galt1l	385	308	4.35939884185791	2.1360360816806242e-66	3	0.5	['Lange2023', 'Sur2023']	520	149	0.7035192251205444	0.181000005453825	3.870984637411383	189	False	2.912888332674324	-0.4897805	False
leiden100	119	mgst1.1	319	198	5.160126686096191	1.3351228588081208e-101	1	1.0	['Farnsworth2020', 'Lange2023', 'Spanjaard2018', 'Sur2023']	518	212	0.6402023881673813	0.1625000033527612	3.921727064334964	196	False	3.189644144028943	-0.1426082	False
leiden100	119	mtfp1	380	298	4.341375350952148	1.8535101298589185e-73	1	1.0	['Farnsworth2020', 'Lange2023', 'Spanjaard2018', 'Sur2023']	521	288	0.5971176773309708	0.1589999981224537	3.738235527185507	164	False	2.9213084099232645	-0.51351476	False
leiden100	119	cbr1l	402	302	4.234602928161621	1.1105726125804945e-78	2	0.75	['Farnsworth2020', 'Spanjaard2018', 'Sur2023']	552	337	0.5716410279273987	0.1526666680971781	3.7265142468323904	232	False	3.6048735853659424	-0.23360783	False
leiden100	119	perp	484	410	3.6008107662200928	4.219455828560688e-59	2	0.75	['Farnsworth2020', 'Spanjaard2018', 'Sur2023']	593	231	0.6311746040980021	0.1866666624943415	3.368603649127416	214	False	4.040967600839296	0.19097072	False
leiden100	119	galnt7	444	284	4.374287128448486	7.284030575172163e-80	3	0.5	['Lange2023', 'Sur2023']	650	123	0.7305000126361847	0.2570000067353248	2.83527129278958	121	False	3.4859858900838057	-0.23424168	False
leiden100	119	atp8b1	149	197	5.466927528381348	6.85670510637677e-79	2	0.75	['Farnsworth2020', 'Lange2023', 'Sur2023']	220	280	0.6027039090792338	0.0553333337108294	10.716637367462932	157	False	2.12206031541608	-0.40906328	False
leiden100	119	tmem54a	209	140	5.9147629737854	6.101878984338039e-118	1	1.0	['Farnsworth2020', 'Lange2023', 'Spanjaard2018', 'Sur2023']	377	289	0.59682647138834	0.0925000011920929	6.393865922633774	200	False	2.658454461408005	-0.18445753	False
leiden100	119	h2afy	39	146	6.795840740203857	4.449022369811884e-75	3	0.5	['Lange2023', 'Sur2023']	54	230	0.6322499960660934	0.0320000005885958	19.189393477918053	47	False	1.002231261675856	-0.6167666	False
leiden100	119	pon1	115	179	5.9329514503479	1.794409723072181e-73	1	1.0	['Farnsworth2020', 'Lange2023', 'Spanjaard2018', 'Sur2023']	169	396	0.5451048538088799	0.0460000010207295	11.619251956356726	97	False	1.5124219093762967	-0.50998074	False
leiden100	119	krt96	354	549	4.442614555358887	1.0223556360695529e-11	3	0.5	['Lange2023', 'Spanjaard2018']	230	164	0.6923076808452606	0.0740000009536743	9.244102293725302	93	False	1.7511398519710335	1.3708683	True
leiden100	119	sh3d21	239	201	5.265558242797852	1.2366901487206852e-84	3	0.5	['Lange2023', 'Sur2023']	361	144	0.7088461518287659	0.1090000011026859	6.453146770117924	182	False	2.5069658667790184	0.031277806	False
leiden100	119	si:dkeyp-11e3.1	57	145	6.369486808776856	2.184244496084475e-88	2	0.75	['Farnsworth2020', 'Lange2023', 'Sur2023']	91	353	0.5675915877024332	0.0353333341578642	15.649309398140195	93	False	1.4698472765400976	-0.2698088	False
leiden100	119	si:ch211-105c13.3	253	190	5.512466430664063	3.786529610356202e-84	1	1.0	['Farnsworth2020', 'Lange2023', 'Spanjaard2018', 'Sur2023']	394	285	0.5993946939706802	0.1030000001192092	5.773025896946941	166	False	2.8231590604633228	1.3387624	True
leiden100	119	zgc:113333	159	153	6.031487464904785	1.7118773918790645e-93	3	0.5	['Lange2023', 'Sur2023']	285	186	0.6676153838634491	0.0850000008940696	7.774597405958342	96	False	1.8976635798596209	-0.3763508	False
leiden100	119	ldlrb	140	208	5.518472194671631	2.116835795968716e-68	3	0.5	['Lange2023', 'Sur2023']	190	195	0.6560961455106735	0.0610000006854534	10.598324810419609	92	False	2.01206078757754	-0.13560069	False
leiden100	119	ugt1a7	113	251	5.563427448272705	8.159713015298871e-47	2	0.75	['Farnsworth2020', 'Lange2023', 'Sur2023']	94	424	0.5271660586198171	0.0340000012268622	15.09045828874009	78	False	1.1955541058266848	-0.061700735	False
leiden100	119	gbgt1l3	12	104	8.06191635131836	2.842641924532573e-94	2	0.75	['Farnsworth2020', 'Lange2023', 'Sur2023']	16	375	0.5535732706387838	0.0133333333457509	38.69115838313939	25	False	0.7672456580543645	0.064522855	False
leiden100	119	gna15.1	105	169	6.00098180770874	1.7022494979267735e-82	2	0.75	['Farnsworth2020', 'Lange2023', 'Sur2023']	166	333	0.5734200378259023	0.0453333345552285	12.3975544462746	124	False	1.9927358787418128	0.39921215	False
leiden100	119	zgc:92481	188	224	5.147213935852051	8.11993488786993e-73	2	0.75	['Farnsworth2020', 'Lange2023', 'Sur2023']	267	318	0.582741767168045	0.0633333350221316	9.073705987218435	152	False	2.0957919775778526	-0.47808436	False
leiden100	119	fa2h	142	192	5.720893383026123	1.4606416278134018e-70	3	0.5	['Lange2023', 'Sur2023']	209	198	0.6530769318342209	0.0610000006854534	10.549627816176493	119	False	1.7650331859259507	0.34069052	False
leiden100	119	krt17	383	221	4.950936317443848	4.23228551966147e-92	2	0.75	['Farnsworth2020', 'Lange2023', 'Sur2023']	604	205	0.6485543251037598	0.1993333299954732	3.2423677334093	195	False	4.731954451973588	3.447036	False
leiden100	119	znf185	162	179	5.561038970947266	1.0669616108238694e-91	2	0.75	['Farnsworth2020', 'Lange2023', 'Sur2023']	262	251	0.6189212501049042	0.0693333310385545	8.814046497599879	129	False	3.033857056332528	1.7614634	False
leiden100	119	ttc39a	112	185	5.878894805908203	4.240497767165386e-69	3	0.5	['Lange2023', 'Sur2023']	159	215	0.6370769292116165	0.0510000009089708	12.270709962651903	100	False	1.768261560037625	0.12781405	False
leiden100	119	serpinb1	246	196	5.441762924194336	5.887432831561969e-82	1	1.0	['Farnsworth2020', 'Lange2023', 'Spanjaard2018', 'Sur2023']	379	260	0.6131538450717926	0.0995000004768371	6.110983504058195	170	False	2.1911024326917463	0.15710367	False
leiden100	119	rnf128a	200	166	5.6979851722717285	1.175527739477228e-105	1	1.0	['Farnsworth2020', 'Lange2023', 'Spanjaard2018', 'Sur2023']	341	347	0.5684226229786873	0.0825000014156103	6.819432494910519	169	False	2.503432417133439	-0.11655241	False
leiden100	119	tspo	463	367	3.933421850204468	1.8777632712574066e-61	2	0.75	['Farnsworth2020', 'Spanjaard2018', 'Sur2023']	595	316	0.5837728977203369	0.1719999959071477	3.380190240202059	222	False	3.8449310703427737	0.5424194	False
leiden100	119	CABZ01068469.1	193	214	5.5260090827941895	5.535231106935833e-64	3	0.5	['Lange2023', 'Sur2023']	284	213	0.6400769203901291	0.0810000002384185	7.818011201538658	97	False	1.7135112746151648	-0.21093665	False
leiden100	119	cebpb	418	231	4.9228196144104	1.4576543042892037e-82	1	1.0	['Farnsworth2020', 'Lange2023', 'Spanjaard2018', 'Sur2023']	651	154	0.6996602416038513	0.2250000052154064	3.100266484224344	253	False	3.83275237288096	1.9023273	False
leiden100	119	cish	472	536	3.422783851623535	2.2154871493132325e-25	2	0.75	['Lange2023', 'Spanjaard2018', 'Sur2023']	445	388	0.5484743614991506	0.1233333324392636	4.419364869574028	124	False	2.20727639646172	-0.4611931	False
leiden100	119	myo18aa	154	201	5.747449398040772	1.3018363772346474e-63	3	0.5	['Lange2023', 'Sur2023']	229	214	0.6394615322351456	0.0650000013411045	9.70396241244118	110	False	1.4211342348393687	-0.31397372	False
leiden100	119	TSTD1	344	241	4.796369552612305	2.9985217266337225e-86	1	1.0	['Farnsworth2020', 'Lange2023', 'Spanjaard2018', 'Sur2023']	518	301	0.590499997138977	0.1474999990314245	3.983164989878606	214	False	3.005144846885843	-0.23367591	False
leiden100	119	si:ch211-166a6.5	455	399	3.7906227111816406	3.1579897089643102e-53	2	0.75	['Farnsworth2020', 'Lange2023', 'Sur2023']	554	193	0.656885822614034	0.179333339134852	3.648165257573761	212	False	3.592671821814629	0.5695511	False
leiden100	119	si:ch211-202f5.3	151	175	5.628854751586914	8.214295800060317e-92	1	1.0	['Farnsworth2020', 'Lange2023', 'Spanjaard2018', 'Sur2023']	247	414	0.5336337015032768	0.0559999998658895	9.379538644932824	136	False	2.372780606286216	0.0637859	False
leiden100	119	slc25a24	386	286	4.454287052154541	5.766873909573422e-72	3	0.5	['Lange2023', 'Sur2023']	543	139	0.7143076956272125	0.2010000012814998	3.5411271836101905	158	False	3.069327285666548	-0.28730097	False
leiden100	119	cyba	153	187	5.745756149291992	2.716712657377533e-74	2	0.75	['Farnsworth2020', 'Lange2023', 'Sur2023']	242	432	0.5234352846940359	0.058666668832302	8.789417860212756	91	False	1.8641498258889444	0.10085285	False
leiden100	119	phlda2	310	79	6.911244869232178	1.6363258179057614e-162	2	0.75	['Farnsworth2020', 'Lange2023', 'Sur2023']	616	133	0.7202832698822021	0.215999998152256	3.323886064626233	250	False	3.765765143290384	0.813206	False
leiden100	119	tmem238a	376	344	4.215325355529785	1.176673850626756e-58	1	1.0	['Farnsworth2020', 'Lange2023', 'Spanjaard2018', 'Sur2023']	469	392	0.5458287596702576	0.1140000000596046	4.755032690320309	221	False	2.789610619328361	-0.3003473	False
leiden100	119	zgc:92242	580	476	3.244450092315674	1.9101474318146807e-47	1	1.0	['Farnsworth2020', 'Lange2023', 'Spanjaard2018', 'Sur2023']	726	197	0.6538379341363907	0.2599999941885471	2.5089576579198463	182	False	4.002801119485556	-0.11485208	False
leiden100	119	arhgdig	347	236	4.795496463775635	1.126520785999357e-89	2	0.75	['Farnsworth2020', 'Lange2023', 'Sur2023']	528	98	0.7753150264422098	0.195333331823349	3.9540663790125032	238	False	3.9381179572006006	0.6907588	False
leiden100	119	ckba	331	240	4.856477737426758	9.279832361368735e-81	2	0.75	['Lange2023', 'Spanjaard2018', 'Sur2023']	498	210	0.6423204938570658	0.1586666653553644	4.0291471762452735	168	False	3.023810658185264	0.09292806	False
leiden100	119	hsd17b14	199	186	5.554500102996826	2.336111759227939e-83	1	1.0	['Farnsworth2020', 'Lange2023', 'Spanjaard2018', 'Sur2023']	319	434	0.5202880054712296	0.0720000024884939	7.140931338370758	132	False	2.3252155289321745	0.6317423	True
leiden100	119	epas1a	213	190	5.608062744140625	2.6497623875177075e-78	3	0.5	['Lange2023', 'Sur2023']	336	203	0.6504807770252228	0.0950000025331974	6.78625791494054	151	False	2.177338535304264	0.1775462	False
leiden100	119	tcnbb	240	212	5.178651809692383	2.709241247494985e-79	2	0.75	['Farnsworth2020', 'Lange2023', 'Sur2023']	352	344	0.5692838827768961	0.0953333315749963	5.919902005391823	102	False	3.28107025846886	1.3133199	False
leiden100	119	degs2	100	195	5.698567867279053	6.853429166038855e-72	2	0.75	['Farnsworth2020', 'Lange2023', 'Sur2023']	132	410	0.5370995104312897	0.0380000006407499	13.79742311770748	107	False	1.8838178880627203	0.4869053	False
leiden100	119	fam83e	78	169	6.148495197296143	6.645895038613722e-74	2	0.75	['Lange2023', 'Spanjaard2018', 'Sur2023']	121	405	0.5414102474848429	0.03866666679581	13.67420787526662	81	False	1.3781497095495203	-0.5462414	False
leiden100	119	zgc:101783	296	238	4.968875408172607	1.586453648255235e-75	2	0.75	['Farnsworth2020', 'Lange2023', 'Sur2023']	423	374	0.5536410212516785	0.1140000000596046	4.822965399688759	124	False	2.5468013205079303	-0.3654433	False
leiden100	119	rhoca	495	303	4.219927310943604	4.4914060591308956e-79	2	0.75	['Farnsworth2020', 'Lange2023', 'Sur2023']	723	175	0.6799127062161764	0.2640000035365422	2.56948187595885	200	False	3.618297162045624	-0.2558545	False
leiden100	119	dnase1l4.1	332	198	5.192920207977295	4.6742198274883885e-97	1	1.0	['Farnsworth2020', 'Lange2023', 'Spanjaard2018', 'Sur2023']	541	287	0.5974903851747513	0.1525000017136335	3.8989601204779314	269	False	3.8746694789109575	1.6588187	False
leiden100	119	rab25a	51	158	6.36435604095459	1.0828253275882979e-76	3	0.5	['Lange2023', 'Sur2023']	66	283	0.5997692197561264	0.0319999996572732	18.20512806047	79	False	1.4622913455943356	0.27867165	False
leiden100	119	galnt6	192	232	5.172211647033691	2.231086083375945e-65	3	0.5	['Lange2023', 'Sur2023']	265	246	0.6206153929233551	0.0730000007897615	8.400207922826946	108	False	2.188684090260282	-0.31432083	False
leiden100	119	rhpn2	265	239	5.068040370941162	1.8336001256584929e-68	3	0.5	['Lange2023', 'Sur2023']	370	202	0.6504999995231628	0.1070000045001506	6.032407151633534	147	False	2.3653047035568644	0.14851908	False
leiden100	119	si:ch211-207d6.2	212	233	5.264186859130859	1.724310910882456e-61	3	0.5	['Lange2023', 'Sur2023']	289	221	0.6344999969005585	0.0769999995827674	8.1474359012812	135	False	2.049250561043764	0.44115	False
leiden100	119	gmppb	492	331	4.05360746383667	7.622815797898079e-75	2	0.75	['Lange2023', 'Spanjaard2018', 'Sur2023']	688	245	0.6222307781378428	0.2373333324988683	2.614954323020688	126	False	3.5473165547385137	-0.44394353	False
leiden100	119	itpka	189	213	5.305694580078125	5.5360431406607786e-73	2	0.75	['Farnsworth2020', 'Lange2023', 'Sur2023']	279	277	0.6041910847028097	0.0693333322803179	8.604612707539326	145	False	2.0169050608200845	-0.44991198	False
leiden100	119	pgd	448	341	4.073552131652832	2.2363971213195665e-66	3	0.5	['Lange2023', 'Sur2023']	601	146	0.7050769329071045	0.2290000021457672	3.069899679651367	125	False	3.3138807057919286	-0.16531707	False
leiden100	119	cers5	337	333	4.2834577560424805	1.2703065262248414e-59	1	1.0	['Farnsworth2020', 'Lange2023', 'Spanjaard2018', 'Sur2023']	414	404	0.5421538427472115	0.104000000283122	5.172893726501439	152	False	2.840103487787167	-0.3475034	False
leiden100	119	si:dkeyp-51b9.3	102	191	5.877118110656738	9.425771577301072e-68	3	0.5	['Lange2023', 'Sur2023']	140	258	0.6137692034244537	0.0460000000894069	13.080195792659428	92	False	1.6468214851102574	0.2090948	False
leiden100	119	arl1	512	387	3.626360893249512	1.3654001060883454e-66	2	0.75	['Farnsworth2020', 'Spanjaard2018', 'Sur2023']	675	270	0.6071697274843851	0.2246666649977366	2.6949914268041537	128	False	4.009093425181188	-0.42705044	False
leiden100	119	nox1	21	148	8.579731941223145	2.543272240055925e-58	1	1.0	['Farnsworth2020', 'Lange2023', 'Spanjaard2018', 'Sur2023']	4	507	0.4850384593009949	0.0050000001792795	81.00640746303316	11	False	0.3749144038793657	0.003728615	False
leiden100	119	nipa2	421	295	4.294161319732666	1.671059843246903e-78	1	1.0	['Farnsworth2020', 'Lange2023', 'Spanjaard2018', 'Sur2023']	598	303	0.589961089193821	0.1924999989569187	3.054062492917087	111	False	3.3480534506912134	-0.40814966	False
leiden100	119	zgc:162730	462	209	5.094319343566895	5.502996657547503e-96	2	0.75	['Farnsworth2020', 'Lange2023', 'Sur2023']	752	59	0.8366898695627848	0.3353333473205566	2.49065362158213	319	False	4.235144882274043	0.8299037	False
leiden100	119	LOC100536104	63	173	6.177943706512451	3.3742806273741213e-68	1	1.0	['Farnsworth2020', 'Lange2023', 'Spanjaard2018', 'Sur2023']	73	489	0.4928823262453079	0.0260000000707805	18.29193796113315	92	False	1.195289815721414	-0.51745135	False
leiden100	119	mhc1zba	358	307	4.396486282348633	1.9390964530148443e-64	1	1.0	['Farnsworth2020', 'Lange2023', 'Spanjaard2018', 'Sur2023']	481	261	0.6125705242156982	0.1415000017732381	4.305758011091675	186	False	2.602852488951373	-0.4186605	False
leiden100	119	arhgef18a	347	318	4.456747055053711	1.8607125664856412e-57	3	0.5	['Lange2023', 'Sur2023']	446	238	0.6258653849363327	0.1299999970942735	4.785232052220671	183	False	2.5840429407970777	-0.394837	False
leiden100	119	eps8l1b	132	188	5.915076732635498	2.5575981251645312e-67	3	0.5	['Lange2023', 'Sur2023']	196	293	0.5954038500785828	0.0540000014007091	10.843706088903716	115	False	1.450361397350378	0.065748274	False
leiden100	119	klf5a	29	142	6.9917192459106445	1.5256117638687069e-74	2	0.75	['Farnsworth2020', 'Lange2023', 'Sur2023']	33	357	0.5659725268681844	0.0206666669497887	26.16796243659032	48	False	1.2942075667527602	-0.08663372	False
leiden100	119	golph3l	44	141	6.645814895629883	5.572737287268743e-83	2	0.75	['Farnsworth2020', 'Lange2023', 'Sur2023']	69	416	0.533165434996287	0.0286666676402091	18.005575869677294	80	False	1.303821301299178	-0.3745173	False
leiden100	119	si:dkey-248g15.3	291	170	5.789021968841553	2.3856682906171524e-86	2	0.75	['Farnsworth2020', 'Lange2023', 'Sur2023']	485	393	0.5457942684491476	0.1326666648189226	4.090730244447156	154	False	3.8471239411453912	2.6991901	False
leiden100	119	aldh3b1	183	208	5.329192161560059	6.171412149202997e-78	3	0.5	['Lange2023', 'Sur2023']	278	265	0.6107307970523834	0.0740000009536743	8.156410523650989	119	False	2.249204208616033	-0.32449535	False
leiden100	119	glod5	258	172	5.5804219245910645	2.0476835604822503e-97	1	1.0	['Farnsworth2020', 'Lange2023', 'Spanjaard2018', 'Sur2023']	423	440	0.5174029320478439	0.0989999994635582	5.18402934828774	178	False	2.3803319858235086	-0.49433547	False
leiden100	119	litaf	313	245	4.877569675445557	4.973837492513091e-78	1	1.0	['Farnsworth2020', 'Lange2023', 'Spanjaard2018', 'Sur2023']	453	358	0.5656817704439163	0.1200000010430812	4.683320376519276	184	False	2.546501911991253	-0.45236328	False
leiden100	119	actn4	585	472	3.1969194412231445	2.010895666104024e-52	3	0.5	['Farnsworth2020', 'Sur2023']	740	216	0.6355238258838654	0.2599999979138374	2.4387886244121644	193	False	4.41358966326946	-0.21857764	False
leiden100	119	ptpmt1	318	288	4.548686504364014	2.467143194036309e-64	1	1.0	['Farnsworth2020', 'Lange2023', 'Spanjaard2018', 'Sur2023']	424	310	0.5858452320098877	0.1300000008195638	4.479734567469153	82	False	2.5359122375655554	-0.5473911	False
leiden100	119	LOC100331080	10	111	10.059483528137209	4.397111584796889e-72	2	0.75	['Farnsworth2020', 'Lange2023', 'Sur2023']	1	457	0.5118827819824219	0.0040000001899898	102.57655249878452	6	False	0.2606296549307405	-0.04068662	False
leiden100	119	crybg1b	240	252	5.103720188140869	2.8476052675015064e-61	3	0.5	['Lange2023', 'Sur2023']	312	248	0.6202500015497208	0.0820000004023313	7.484939741425239	145	False	2.1134443799266656	0.060208537	False
leiden100	119	ssuh2rs1	539	459	3.373781681060791	1.4561261282915985e-48	2	0.75	['Farnsworth2020', 'Spanjaard2018', 'Sur2023']	650	351	0.5678998827934265	0.1899999976158142	2.978533454946616	184	False	3.649341665436409	-0.16858529	False
leiden100	119	si:ch73-31d8.2	84	219	5.883323192596436	9.706329026376422e-52	2	0.75	['Farnsworth2020', 'Lange2023', 'Sur2023']	81	699	0.3872545808553695	0.0233333331222335	15.95566784480579	69	False	1.2320861784209585	0.38119012	False
leiden100	119	kyat3	383	316	4.410167217254639	2.340684041755384e-61	3	0.5	['Lange2023', 'Sur2023']	509	208	0.6434230804443359	0.1689999997615814	3.790724007930088	142	False	2.805376156165052	-0.5052144	False
leiden100	119	osbpl7	169	242	5.189610004425049	6.169290029093712e-61	3	0.5	['Lange2023', 'Sur2023']	211	268	0.6088653951883316	0.058000000193715	10.336701579422993	108	False	1.9819208176823344	0.031300705	False
leiden100	119	si:ch211-202h22.8	30	161	6.769927501678467	3.7790720953438985e-66	2	0.75	['Farnsworth2020', 'Lange2023', 'Sur2023']	18	532	0.4738693535327911	0.0100000002421438	43.16994027995043	42	False	1.299448184537116	0.7145397	True
leiden100	119	zgc:162184	80	283	6.746108055114746	1.3189950920155674e-24	2	0.75	['Farnsworth2020', 'Lange2023', 'Sur2023']	9	613	0.4308949957291285	0.0073333336040377	51.827397803906685	14	False	0.3548870021607108	-0.3218222	False
leiden100	119	si:dkey-228d14.5	52	179	6.317290782928467	1.9593454745660097e-62	3	0.5	['Lange2023', 'Sur2023']	48	355	0.5663653910160065	0.0209999997168779	25.78933628716075	77	False	1.0720839636882196	-0.5905967	False
leiden100	119	erbb2	517	403	3.7128186225891113	7.731670780026042e-56	2	0.75	['Farnsworth2020', 'Lange2023', 'Sur2023']	668	247	0.6205897331237793	0.2186666677395502	2.8296952811282807	169	False	3.351529691860544	-0.2718971	False
leiden100	119	fuca2	284	274	4.741849899291992	6.698681785716162e-65	2	0.75	['Farnsworth2020', 'Lange2023', 'Sur2023']	372	342	0.5698101222515106	0.0966666688521703	5.844472110700296	132	False	2.4726625135962093	-0.10842262	False
leiden100	119	cant1a	411	361	4.0255656242370605	6.3735472387804145e-59	2	0.75	['Lange2023', 'Spanjaard2018', 'Sur2023']	511	307	0.5862564146518707	0.1519999951124191	3.838277342560533	159	False	2.9920681236292954	-0.5172935	False
leiden100	119	krt99	82	177	6.256592750549316	6.644700565730981e-64	1	1.0	['Farnsworth2020', 'Lange2023', 'Spanjaard2018', 'Sur2023']	120	561	0.4602284803986549	0.0319999998901039	13.976620664685774	95	False	2.4576636841153503	2.7467196	True
leiden100	119	LOC100149234	164	277	5.365100383758545	2.4822979879491737e-41	1	1.0	['Farnsworth2020', 'Lange2023', 'Spanjaard2018', 'Sur2023']	166	726	0.3738269209861755	0.0315000002738088	11.533135933178492	85	False	1.07752490088528	-0.3749051	False
leiden100	119	irf2	238	263	5.02402925491333	5.5175258774580096e-58	2	0.75	['Farnsworth2020', 'Lange2023', 'Sur2023']	298	373	0.5567948818206787	0.0700000002980232	7.856265908159563	140	False	1.5326090531886511	-0.54121816	False
leiden100	119	plcd1a	168	249	5.314293384552002	1.234156227347523e-53	3	0.5	['Lange2023', 'Sur2023']	203	309	0.5860192179679871	0.0549999997019767	10.482486090928774	104	False	1.784556002338296	0.1980892	False
leiden100	119	serinc2	428	323	4.217062473297119	9.001295194329107e-70	1	1.0	['Farnsworth2020', 'Lange2023', 'Spanjaard2018', 'Sur2023']	586	330	0.5742788463830948	0.1640000008046627	3.486538445924893	243	False	3.280868175580138	-0.3703998	False
leiden100	119	pdlim2	240	293	4.693977355957031	5.26649822085529e-56	2	0.75	['Farnsworth2020', 'Lange2023', 'Sur2023']	271	467	0.5058186948299408	0.0553333324690659	8.996781703057374	152	False	2.128527444517468	-0.1261318	False
leiden100	119	zgc:153911	256	261	5.2254557609558105	6.864001041419228e-51	2	0.75	['Lange2023', 'Spanjaard2018', 'Sur2023']	327	648	0.412807693084081	0.0613333334525426	6.638626079561953	118	False	1.9418813896712792	0.62437403	True
leiden100	119	hip1rb	208	276	4.981172561645508	8.912126894225298e-53	3	0.5	['Lange2023', 'Sur2023']	240	305	0.5874230712652206	0.0620000008493661	9.340048624319031	121	False	2.008708189662036	0.038623832	False
leiden100	119	BX901957.1	114	206	5.692007064819336	1.9396951240354745e-64	2	0.75	['Farnsworth2020', 'Lange2023', 'Sur2023']	141	453	0.5129212439060211	0.0386666680375734	12.955997297761916	91	False	1.3591307451021737	-0.32429928	False
leiden100	119	st14a	330	321	4.320811748504639	4.985230366763368e-63	2	0.75	['Farnsworth2020', 'Lange2023', 'Sur2023']	416	294	0.594410260518392	0.0986666679382324	5.974015915605731	246	False	2.977199953877805	-0.058246497	False
leiden100	119	nenf	535	552	3.0532944202423096	5.5716333954350774e-34	3	0.5	['Farnsworth2020', 'Sur2023']	548	370	0.5575238168239594	0.1550000011920929	3.580280849717513	182	False	3.116204624641449	-0.5178001	False
leiden100	119	aclya	382	313	4.305009365081787	7.380333491193096e-67	2	0.75	['Farnsworth2020', 'Lange2023', 'Sur2023']	510	271	0.6068724195162455	0.1646666650970777	3.669250051964547	115	False	3.0245366690669595	-0.3204696	False
leiden100	119	gpa33a	309	284	4.561376571655273	1.0600169563952168e-65	2	0.75	['Farnsworth2020', 'Lange2023', 'Sur2023']	409	249	0.6200268665949503	0.1093333338697751	5.6286422680559935	184	False	2.8137289432314367	0.23226623	False
leiden100	119	ftr86	72	178	5.861273288726807	8.376558176421137e-76	3	0.5	['Lange2023', 'Sur2023']	89	326	0.5785000026226044	0.0350000001490116	16.097222228442536	96	False	2.1182200419575694	0.5714653	True
leiden100	119	f2rl1.2	223	266	4.992766857147217	4.537561701809339e-58	2	0.75	['Farnsworth2020', 'Lange2023', 'Sur2023']	276	383	0.5512588421503702	0.0600000011424223	9.053423472254703	167	False	2.0419264876047767	-0.29606268	False
leiden100	119	paqr5b	40	170	6.520998477935791	4.8591530162932724e-63	3	0.5	['Lange2023', 'Sur2023']	34	365	0.5612115412950516	0.0169999999925494	31.23397452932016	74	False	1.0342874314164032	-0.28968424	False
leiden100	119	sqstm1	375	294	4.417392730712891	6.659975145212239e-69	2	0.75	['Farnsworth2020', 'Lange2023', 'Sur2023']	518	286	0.599000612894694	0.1593333358565966	3.742207505938373	158	False	3.0273319593554087	-0.1792981	False
leiden100	119	nansa	513	443	3.4597864151000977	6.892987476643489e-51	2	0.75	['Lange2023', 'Spanjaard2018', 'Sur2023']	622	234	0.6284615397453308	0.2153333301345507	2.909683585760136	98	False	3.440693057681933	-0.5617243	False
leiden100	119	chmp2a	603	547	2.917757511138916	1.3496186630213739e-42	3	0.5	['Spanjaard2018', 'Sur2023']	708	306	0.5864615440368652	0.2249999940395355	2.5993874315505385	164	False	4.1457525281922525	-0.47535434	False
leiden100	119	bicdl2l	136	235	5.470942974090576	4.254978911998898e-55	2	0.75	['Farnsworth2020', 'Lange2023', 'Sur2023']	155	399	0.5434468785921732	0.0433333329856395	12.280756756288325	93	False	1.4604705228819883	0.008391512	False
leiden100	119	slc4a2b	214	328	4.731868267059326	2.7253845859735144e-43	3	0.5	['Lange2023', 'Sur2023']	199	321	0.5810384601354599	0.0570000000298023	10.03514585924809	67	False	1.8882206930373016	-0.35608017	False
leiden100	119	foxe1	13	118	8.861241340637207	4.699056214915984e-72	1	1.0	['Farnsworth2020', 'Lange2023', 'Spanjaard2018', 'Sur2023']	5	530	0.4744299426674843	0.0050000002374872	79.23832064156548	11	False	0.4007374420023633	-0.014116831	False
leiden100	119	myh14	408	333	4.329151630401611	2.2750806228230325e-57	3	0.5	['Lange2023', 'Sur2023']	530	185	0.6683269292116165	0.1640000008046627	4.056526823924125	282	False	2.841384705032247	0.07691071	False
leiden100	119	glud1a	339	243	4.765327453613281	1.2850662651238135e-88	2	0.75	['Farnsworth2020', 'Lange2023', 'Sur2023']	508	228	0.6323974331219991	0.1560000032186508	4.034378472208558	197	False	3.1416362764885504	-0.3216389	False
leiden100	119	tspan15	299	304	4.503970623016357	1.0153503348382137e-59	3	0.5	['Lange2023', 'Sur2023']	364	259	0.6137500107288361	0.0950000025331974	6.403645776116012	181	False	2.52068812515743	-0.22809409	False
leiden100	119	klf3	364	355	4.150868892669678	2.0580513463142063e-55	2	0.75	['Farnsworth2020', 'Lange2023', 'Sur2023']	439	242	0.6239774227142334	0.116666667163372	5.311422833507262	237	False	3.053512465990899	0.22182867	False
leiden100	119	sox7	220	270	5.1270432472229	7.620521413606752e-52	2	0.75	['Lange2023', 'Spanjaard2018', 'Sur2023']	266	478	0.4993589619795481	0.0620000002284844	7.942205716902817	82	False	2.546123458474913	2.0786436	True
leiden100	119	dhrs11a	277	290	4.67407751083374	1.06566649926021e-57	3	0.5	['Lange2023', 'Sur2023']	346	281	0.6009807884693146	0.0940000005066394	6.336639844830764	126	False	2.4077641624900203	-0.120650314	False
leiden100	119	vsig10	219	301	4.77072286605835	4.100021141421927e-48	2	0.75	['Farnsworth2020', 'Lange2023', 'Sur2023']	234	548	0.4649218519528706	0.0453333333134651	10.0558673126474	140	False	1.8609682516995285	-0.56889385	False
leiden100	119	uap1	315	305	4.55906343460083	2.661982117472294e-57	3	0.5	['Lange2023', 'Sur2023']	403	257	0.6140384674072266	0.1179999969899654	5.16839061314505	126	False	2.560388779212991	-0.24456848	False
leiden100	119	aco1	421	311	4.27923583984375	8.744476649626896e-71	2	0.75	['Farnsworth2020', 'Lange2023', 'Sur2023']	582	256	0.614050050576528	0.1893333370486895	3.231436279705383	138	False	3.2172380090705435	-0.40140927	False
leiden100	119	ddit3	527	371	3.897591829299927	1.5699460629539021e-58	2	0.75	['Farnsworth2020', 'Lange2023', 'Sur2023']	713	226	0.6330683827400208	0.2420000036557515	2.609334869139674	188	False	3.7312243730467487	0.43182898	False
leiden100	119	net1	611	541	2.9776036739349365	1.8753420262644515e-39	2	0.75	['Farnsworth2020', 'Spanjaard2018', 'Sur2023']	733	341	0.5698998769124349	0.2260000010331471	2.5149774198858728	214	False	4.323160714115053	0.3879718	False
leiden100	119	stk10	281	318	4.602483749389648	1.1706310270405741e-51	3	0.5	['Lange2023', 'Sur2023']	322	267	0.6092692166566849	0.0810000002384185	7.44230749856464	165	False	2.165543571913397	-0.1914866	False
leiden100	119	si:dkey-16l2.20	317	308	4.436529636383057	5.183706837247347e-62	2	0.75	['Farnsworth2020', 'Lange2023', 'Sur2023']	403	354	0.5675640900929769	0.0973333343863487	5.782007633943396	192	False	2.674465547533136	0.26456025	False
leiden100	119	eno3	521	346	3.9402337074279785	3.5044345452848533e-72	3	0.5	['Farnsworth2020', 'Sur2023']	730	182	0.6705238223075867	0.2620000019669533	2.5533224991837287	234	False	4.068552717262381	0.59543335	False
leiden100	119	mcl1b	541	352	3.903517007827759	2.0346234183701344e-70	2	0.75	['Farnsworth2020', 'Lange2023', 'Sur2023']	760	66	0.820663591225942	0.3540000021457672	2.314545313406948	236	False	4.054962468027197	-0.20410357	False
leiden100	119	ikzf2	78	233	5.548041820526123	2.693213786700997e-53	3	0.5	['Lange2023', 'Sur2023']	57	391	0.5467884689569473	0.0270000007003545	19.563873401974966	79	False	1.647521389598271	-0.05087653	False
leiden100	119	creb3l3l	443	431	3.721604824066162	2.3400760828899093e-44	2	0.75	['Farnsworth2020', 'Lange2023', 'Sur2023']	502	349	0.5682185689608256	0.1439999987681706	3.925645336527935	151	False	2.618968333116369	-0.19344589	False
leiden100	119	frmd4ba	487	367	4.026486396789551	1.262143073045939e-56	3	0.5	['Lange2023', 'Sur2023']	642	200	0.6520576775074005	0.2220000028610229	2.928509727035278	146	False	2.967599888888702	-0.2128973	False
leiden100	119	naga	497	469	3.4110398292541504	3.714619433024884e-43	3	0.5	['Spanjaard2018', 'Sur2023']	561	463	0.5096153914928436	0.1500000022351741	3.381558834003117	146	False	3.1250919543516087	-0.25690237	False
leiden100	119	bik	180	309	5.121851444244385	1.422476312079602e-36	1	1.0	['Farnsworth2020', 'Lange2023', 'Spanjaard2018', 'Sur2023']	162	639	0.4165677726268768	0.0355000006966292	11.440212730336702	73	False	1.4936767642321531	0.9540737	True
leiden100	119	mob1bb	316	395	4.064024925231934	3.039303145408876e-42	2	0.75	['Lange2023', 'Spanjaard2018', 'Sur2023']	315	498	0.4888205230236053	0.0733333304524421	6.589514018035131	78	False	2.41823046120448	-0.26747873	False
leiden100	119	arl6ip5b	401	333	4.277523994445801	1.7097173379409413e-60	1	1.0	['Farnsworth2020', 'Lange2023', 'Spanjaard2018', 'Sur2023']	520	362	0.5639610812067986	0.1465000007301569	3.8302445993906375	181	False	2.7126815932470025	-0.16062778	False
leiden100	119	papss2b	366	342	4.281981945037842	1.4061724955100844e-56	3	0.5	['Lange2023', 'Sur2023']	457	241	0.6240384578704834	0.1419999971985817	4.370898392413973	142	False	2.768901406468599	0.17695206	False
leiden100	119	nr4a1	377	339	4.411219120025635	3.3262071354928084e-51	2	0.75	['Farnsworth2020', 'Lange2023', 'Sur2023']	475	409	0.5392765502134959	0.1220000013709068	4.392492229201612	185	False	2.542703361482036	0.05417801	False
leiden100	119	btr02	94	216	5.781882286071777	1.490249693021939e-54	3	0.5	['Lange2023', 'Sur2023']	100	352	0.5678269267082214	0.0370000004768371	14.969129462378534	86	False	1.160438278952055	-0.37773463	False
leiden100	119	arid6	47	176	6.98512601852417	6.2963334285377324e-55	2	0.75	['Farnsworth2020', 'Lange2023', 'Sur2023']	40	508	0.4848431050777435	0.0186666666219631	24.70388675502169	51	False	0.5742866479399681	-0.3786724	False
leiden100	119	cyp3a65	123	217	6.429988861083984	1.4503375114346757e-43	1	1.0	['Farnsworth2020', 'Lange2023', 'Spanjaard2018', 'Sur2023']	145	593	0.4401707947254181	0.0380000006407499	11.31207147377459	26	False	0.6979211633941764	-0.0080112405	False
leiden100	119	cx30.3	205	282	4.90464973449707	3.9253841646003693e-53	3	0.5	['Lange2023', 'Sur2023']	231	327	0.5779807865619659	0.0599999986588954	9.491488512967932	106	False	2.176549035188362	1.0680445	True
leiden100	119	snap23.1	515	381	3.798587560653688	1.3902728022847918e-59	2	0.75	['Lange2023', 'Spanjaard2018', 'Sur2023']	687	299	0.5915769338607788	0.2140000015497207	2.756171765532476	187	False	3.2196171883568705	-0.48503065	False
leiden100	119	si:dkey-74k8.3	389	340	4.291899681091309	5.425800438659553e-57	3	0.5	['Lange2023', 'Sur2023']	494	218	0.6351730823516846	0.1490000002086162	4.241153876446073	207	False	2.819290767829623	-0.011469379	False
leiden100	119	trpm4b.2	127	268	5.42443323135376	7.631298337727887e-44	3	0.5	['Lange2023', 'Sur2023']	107	348	0.5682500004768372	0.0370000004768371	14.980262982465556	103	False	1.2781368395050403	-0.5618273	False
leiden100	119	nfe2l2b	75	211	6.090314865112305	7.297408010126969e-51	3	0.5	['Lange2023', 'Sur2023']	66	406	0.5413846075534821	0.0309999994933605	16.949519254399302	59	False	1.0144225836981269	-0.41538772	False
leiden100	119	rmdn1	414	334	4.2268500328063965	2.454467869255088e-62	2	0.75	['Lange2023', 'Spanjaard2018', 'Sur2023']	544	325	0.5788974364598592	0.1660000036160151	3.4724396640926045	142	False	2.616247492316773	-0.58657634	False
leiden100	119	si:ch73-78o10.1	89	228	5.526716232299805	9.32101957996707e-56	2	0.75	['Farnsworth2020', 'Lange2023', 'Sur2023']	80	549	0.464730163415273	0.0266666666915019	16.833620349296584	86	False	1.5998463731550865	0.03952772	False
leiden100	119	hbegfa	361	265	4.697484493255615	2.2968302084434408e-74	2	0.75	['Farnsworth2020', 'Lange2023', 'Sur2023']	526	291	0.5959096451600393	0.148666667441527	3.988260414719561	239	False	3.2081076454692066	0.50697106	False
leiden100	119	mpzl2b	394	374	3.980977296829224	3.790923284998624e-52	2	0.75	['Farnsworth2020', 'Lange2023', 'Sur2023']	467	445	0.5155116021633148	0.1039999996622403	4.919158131664838	246	False	2.671450156965773	-0.4643927	False
leiden100	119	cds1	271	355	4.48615026473999	2.063033378639257e-40	3	0.5	['Lange2023', 'Sur2023']	270	346	0.5686153918504715	0.06700000166893	8.376696733387508	111	False	1.9652685229537803	-0.26019743	False
leiden100	119	TSTA3	152	259	5.28343391418457	1.079751523001623e-49	3	0.5	['Lange2023', 'Sur2023']	164	371	0.5574230700731277	0.0470000021159648	11.63381344700806	88	False	1.9380277465035824	0.73100424	True
leiden100	119	jund	534	570	2.9755990505218506	8.568868343123191e-32	3	0.5	['Farnsworth2020', 'Sur2023']	527	397	0.5443333387374878	0.1390000022947788	3.895238069991271	217	False	3.243539815092605	-0.12551205	False
leiden100	119	tmbim4	603	617	2.735250949859619	3.100568087245145e-31	3	0.5	['Spanjaard2018', 'Sur2023']	638	317	0.583307683467865	0.2030000016093254	2.8642533277370066	114	False	3.493150512511277	-0.42500114	False
leiden100	119	zgc:154054	197	267	4.948122024536133	6.174148031373314e-60	2	0.75	['Farnsworth2020', 'Lange2023', 'Sur2023']	236	421	0.5286153852939606	0.0546666669348875	9.51404879177414	116	False	2.115855384593232	0.14344834	False
leiden100	119	arfgap3	236	268	4.852358341217041	1.0526755033029571e-62	3	0.5	['Lange2023', 'Sur2023']	291	372	0.5569230765104294	0.0679999999701976	8.085841692049366	140	False	2.1942468598038096	-0.35297605	False
leiden100	119	nbeal2	179	254	5.454799652099609	6.1690450077209976e-49	3	0.5	['Lange2023', 'Sur2023']	216	345	0.5688461512327194	0.0549999997019767	10.175824183309846	104	False	1.3722560554892504	-0.45537177	False
leiden100	119	myzap	201	264	5.1586222648620605	5.609746060406268e-52	2	0.75	['Farnsworth2020', 'Lange2023', 'Sur2023']	244	420	0.5296129484971365	0.0579999995728333	8.993439870149725	105	False	1.5431854327126944	-0.314654	False
leiden100	119	si:dkey-38p12.3	480	519	3.386098861694336	4.949752683707056e-31	2	0.75	['Farnsworth2020', 'Lange2023', 'Sur2023']	478	471	0.502652625242869	0.1206666653354962	4.139610663726544	143	False	2.7469178421741334	-0.332063	False
leiden100	119	hmgcl	467	388	3.846070766448975	3.1237869165958205e-54	3	0.5	['Lange2023', 'Sur2023']	581	236	0.6278076767921448	0.1979999914765358	3.159837707160344	112	False	2.96573208197969	-0.49112368	False
leiden100	119	pdxdc1	274	328	4.573281764984131	7.690249626807995e-48	3	0.5	['Lange2023', 'Sur2023']	303	382	0.5513846129179001	0.0760000012814998	7.173826022397961	102	False	2.139062910884205	-0.16054197	False
leiden100	119	si:dkey-92i15.4	84	238	5.801626682281494	2.4250670772368114e-46	3	0.5	['Lange2023', 'Sur2023']	62	427	0.524961531162262	0.0270000007003545	18.78433992880584	76	False	1.233424956709487	-0.21560353	False
leiden100	119	pkp1b	171	235	5.266281127929688	5.107311184515264e-60	3	0.5	['Lange2023', 'Sur2023']	223	401	0.5429230779409409	0.053999999538064	9.889510591077489	111	False	1.96952831026845	0.45437133	False
leiden100	119	myo5b	186	272	5.252508163452148	2.7029412958407364e-46	3	0.5	['Lange2023', 'Sur2023']	217	361	0.5648461431264877	0.0540000014007091	10.288111431197017	113	False	1.5945357823890498	0.0033869038	False
leiden100	119	rassf7b	289	278	4.772269248962402	1.0985945609244662e-59	3	0.5	['Lange2023', 'Sur2023']	373	336	0.5719423145055771	0.0969999991357326	5.846350199575374	135	False	2.3207675821883225	0.33445987	False
leiden100	119	ponzr2	42	143	6.606550216674805	4.800678297996515e-83	3	0.5	['Lange2023', 'Sur2023']	63	402	0.5426153838634491	0.026999999769032	19.414835298130527	88	False	1.1428804453586576	-0.36591652	False
leiden100	119	bpnt1	270	325	4.5944437980651855	4.015801730150224e-48	3	0.5	['Lange2023', 'Sur2023']	295	356	0.5659807771444321	0.0819999985396862	6.831093820722562	63	False	1.797861964974287	-0.38278124	False
leiden100	119	rab11fip5a	95	256	5.64992094039917	9.643640142475274e-44	3	0.5	['Lange2023', 'Sur2023']	64	413	0.5339999943971634	0.0289999991655349	17.83333364261522	69	False	1.28070188550809	-0.43405026	False
leiden100	119	st14b	135	260	5.463394165039063	2.433436297034692e-45	3	0.5	['Lange2023', 'Sur2023']	129	443	0.5161153972148895	0.0370000004768371	13.60829975594596	88	False	1.3590002377568593	-0.5314067	False
leiden100	119	zgc:162964	237	317	4.851229667663574	3.543781886721726e-43	3	0.5	['Lange2023', 'Sur2023']	243	419	0.5323461443185806	0.0570000000298023	9.195623173181549	119	False	1.7339616356899872	-0.06294808	False
leiden100	119	apoeb	662	838	-0.5755406618118286	0.3256608318403314	2	0.75	['Farnsworth2020', 'Spanjaard2018', 'Sur2023']	575	611	0.4316141704718272	0.1153333336114883	3.718746442155638	335	False	5.809136160166074	2.597525	False
leiden100	119	ap1m3	124	255	5.337800025939941	4.369657219422004e-51	2	0.75	['Farnsworth2020', 'Lange2023', 'Sur2023']	110	455	0.5124713182449341	0.0346666673819224	14.396391811621465	91	False	1.5750023212830664	-0.20567119	False
leiden100	119	pon3.2	516	425	3.6704392433166495	1.129544076284464e-47	2	0.75	['Lange2023', 'Spanjaard2018', 'Sur2023']	645	433	0.5213589568932852	0.1733333319425583	2.996322912392904	178	False	2.8931071309313445	-0.39180776	False
leiden100	119	soul2	312	396	4.167900085449219	1.1313126752576115e-38	1	1.0	['Farnsworth2020', 'Lange2023', 'Spanjaard2018', 'Sur2023']	301	517	0.4813754633069038	0.065000002272427	7.308718889369289	107	False	2.2403290317506848	0.79886234	True
leiden100	119	b4galnt3b	202	295	4.9530863761901855	6.966143023811099e-45	3	0.5	['Lange2023', 'Sur2023']	215	417	0.5329423248767853	0.0509999990463256	10.268121820562104	108	False	1.7633753244848198	-0.08153714	False
leiden100	119	vsig8b	66	209	6.196428298950195	2.835188103841694e-50	3	0.5	['Lange2023', 'Sur2023']	48	367	0.5588653981685638	0.0209999997168779	25.448427516980686	74	False	0.9468775343375944	-0.46724305	False
leiden100	119	gnpnat1	341	351	4.296273231506348	1.3775631556980977e-49	2	0.75	['Lange2023', 'Spanjaard2018', 'Sur2023']	402	485	0.4957435925801595	0.0953333328167597	5.156507909105971	123	False	2.299600184637047	-0.23860687	False
leiden100	119	si:ch73-95l15.5	215	280	4.999342918395996	3.4202785261973067e-49	3	0.5	['Lange2023', 'Sur2023']	249	390	0.547192320227623	0.0609999988228082	8.841811784453721	107	False	1.7542753519355074	-0.41877624	False
leiden100	119	c1galt1b	425	398	3.9340970516204834	1.6137803673570666e-45	3	0.5	['Lange2023', 'Sur2023']	501	266	0.6100769340991974	0.1569999977946281	3.867575586257213	133	False	2.732155487220225	-0.5070582	False
leiden100	119	gfpt2	224	354	4.624239444732666	4.001692178239139e-37	3	0.5	['Lange2023', 'Sur2023']	189	308	0.5860961377620697	0.0529999993741512	10.872150825303557	103	False	1.917876908434748	0.3356263	False
leiden100	119	gipc2	338	335	4.398874282836914	7.57956461018242e-53	3	0.5	['Lange2023', 'Sur2023']	413	339	0.5701730698347092	0.1039999984204769	5.439743604065807	179	False	2.4562987312562017	0.027891105	False
leiden100	119	cab39l1	596	549	3.0313191413879395	6.748534793795169e-36	3	0.5	['Lange2023', 'Sur2023']	689	233	0.6286346018314362	0.2359999939799308	2.656686151159791	151	False	3.27268944479778	-0.53257173	False
leiden100	119	CABZ01092156.1	343	292	4.512691497802734	4.07018717153832e-64	3	0.5	['Lange2023', 'Sur2023']	466	296	0.5939230620861053	0.1229999959468841	4.797766786548467	223	False	2.485873353861479	-0.6183679	False
leiden100	119	plecb	519	343	4.125709533691406	4.983915013689218e-62	3	0.5	['Lange2023', 'Sur2023']	731	122	0.7309615314006805	0.2929999977350235	2.489665091971814	189	False	3.404615320322225	0.6365847	False
leiden100	119	hhla2b.2	77	210	6.050649642944336	1.0325893499496388e-52	3	0.5	['Lange2023', 'Sur2023']	74	456	0.5119423121213913	0.0290000010281801	17.098076484716298	77	False	0.9292710823049748	-0.5623011	False
leiden100	119	trim25l	80	256	6.068215847015381	3.4377265774435504e-36	3	0.5	['Lange2023', 'Sur2023']	36	425	0.5270192176103592	0.0180000006221234	27.79048422743402	62	False	0.832995135059531	-0.18296728	False
leiden100	119	fut9b	165	338	4.822235584259033	1.8558446149920807e-37	2	0.75	['Farnsworth2020', 'Lange2023', 'Sur2023']	107	624	0.4246269861857096	0.0280000002433856	14.67679250391687	96	False	1.5393172146845815	-0.030409835	False
leiden100	119	cd99	350	296	4.45040225982666	1.2788373935960293e-65	3	0.5	['Lange2023', 'Sur2023']	473	264	0.6107692122459412	0.1330000013113021	4.565441837755726	207	False	2.717578171467938	-0.19357978	False
leiden100	119	sptlc3	219	322	4.897275924682617	2.5318745910892005e-39	3	0.5	['Lange2023', 'Sur2023']	213	437	0.5191538482904434	0.0500000026077032	10.199094543024154	101	False	1.508910144069989	-0.6046912	False
leiden100	119	trim108	36	181	8.22731876373291	6.5380766619418794e-46	3	0.5	['Lange2023', 'Sur2023']	15	473	0.5015576779842377	0.0139999999664723	33.503845273836106	10	False	0.2444429488311745	-0.14245923	False
leiden100	119	rab6bb	334	351	4.194767475128174	3.1845417403742726e-55	3	0.5	['Lange2023', 'Sur2023']	390	320	0.5813269317150116	0.0950000025331974	6.065905378634123	190	False	2.5656833282840195	0.50783724	True
leiden100	119	tppp3	178	269	5.707613468170166	2.533640556490106e-38	2	0.75	['Lange2023', 'Spanjaard2018', 'Sur2023']	200	569	0.4535897473494212	0.0466666662444671	9.536847930962397	44	False	1.810612050851236	1.3953714	True
leiden100	119	ptdss2	362	448	3.729216575622559	3.061043829848977e-36	3	0.5	['Lange2023', 'Sur2023']	344	431	0.5245769321918488	0.0879999985918402	5.905358882107161	75	False	2.4773533544756408	-0.436163	False
leiden100	119	cx35.4	159	275	5.211135387420654	4.094093704373948e-45	2	0.75	['Farnsworth2020', 'Lange2023', 'Sur2023']	163	547	0.4655867020289103	0.0373333332439263	12.171827037838865	103	False	1.2909467067306213	-0.6096569	False
leiden100	119	txn	414	278	4.604599475860596	1.939696232479673e-68	3	0.5	['Lange2023', 'Sur2023']	600	199	0.6521923243999481	0.1909999996423721	3.402043362586529	260	False	3.627802929225504	1.6685572	False
leiden100	119	mcu	455	419	3.797762632369995	3.3212440026055125e-45	3	0.5	['Lange2023', 'Sur2023']	534	274	0.6060192137956619	0.1660000011324882	3.634845566941569	166	False	2.460043333066774	-0.45356673	False
leiden100	119	zgc:136892	72	199	6.064633369445801	2.2113543889138895e-57	3	0.5	['Lange2023', 'Sur2023']	68	482	0.4978269338607788	0.0270000007003545	17.815247192278175	75	False	1.2097617179877025	-0.21675059	False
leiden100	119	abhd12	392	416	3.962019443511963	1.1333525360833361e-38	3	0.5	['Lange2023', 'Sur2023']	423	350	0.5680384635925293	0.121000001206994	4.66424965543285	104	False	2.531950551940483	-0.17285001	False
leiden100	119	micu2	396	356	4.267237663269043	4.802603122450512e-50	3	0.5	['Lange2023', 'Sur2023']	489	319	0.581384614109993	0.1490000002086162	3.882564088666847	109	False	2.2712649984694986	-0.5769198	False
leiden100	119	scinlb	280	285	4.835908889770508	3.689040080627477e-53	3	0.5	['Lange2023', 'Sur2023']	354	389	0.5481538623571396	0.0890000015497207	6.10170947667993	121	False	2.125837020612785	0.23893023	False
leiden100	119	lpin1	640	782	2.386535406112671	7.374824867549063e-10	3	0.5	['Farnsworth2020', 'Lange2023']	567	183	0.6703296899795532	0.1940000057220459	3.44271625784704	172	False	1.7692538341130668	0.011961518	False
leiden100	119	CU929259.1	522	422	3.727055788040161	1.0722077385214428e-46	3	0.5	['Lange2023', 'Sur2023']	655	235	0.6278269290924072	0.221000000834465	2.832553724003334	137	False	2.546538834019519	-0.26535228	False
leiden100	119	tmem189	573	522	3.2117512226104736	3.66746295116267e-36	3	0.5	['Lange2023', 'Sur2023']	668	244	0.6224423199892044	0.2219999954104423	2.7957055283419554	143	False	3.2138440371643475	-0.43233967	False
leiden100	119	fam83ha	195	262	5.410116195678711	3.000448250676908e-46	3	0.5	['Lange2023', 'Sur2023']	238	438	0.5185769349336624	0.058000000193715	8.806388698775118	82	False	1.3716896987772311	-0.45884	False
leiden100	119	ftr82	384	377	4.026360988616943	1.48907947124636e-48	3	0.5	['Lange2023', 'Sur2023']	449	331	0.573769211769104	0.1219999976456165	4.672920510332934	173	False	2.943450518191097	0.7545495	True
leiden100	119	crip1	398	380	4.282293796539307	2.241618344593322e-38	2	0.75	['Farnsworth2020', 'Lange2023', 'Sur2023']	468	537	0.4727185666561126	0.1106666674216588	4.242255792118592	138	False	2.8394130660363994	1.0103436	True
leiden100	119	mboat2a	352	381	4.174081802368164	5.08142486470134e-42	3	0.5	['Lange2023', 'Sur2023']	393	387	0.5494038611650467	0.1009999979287386	5.396116395507984	127	False	2.307659086559119	-0.12483738	False
leiden100	119	hexb	564	516	3.188795566558838	5.3949491424708725e-39	2	0.75	['Farnsworth2020', 'Lange2023', 'Sur2023']	652	411	0.5365134477615356	0.1773333375652631	3.014094028071596	209	False	3.3520422910160463	-0.13826543	False
leiden100	119	pvrl2l	385	343	4.347026824951172	7.065859055184366e-52	3	0.5	['Lange2023', 'Sur2023']	485	323	0.5790192186832428	0.142000000923872	4.056078426125493	140	False	2.4672098823091626	-0.096007444	False
leiden100	119	itm2bb	433	400	3.8572590351104736	5.2451254134647164e-48	2	0.75	['Farnsworth2020', 'Lange2023', 'Sur2023']	516	423	0.5280756950378418	0.1306666682163874	4.018296370713452	212	False	2.615480949743332	-0.15641642	False
leiden100	119	rnf222	101	271	5.643820285797119	6.836893141802389e-39	3	0.5	['Lange2023', 'Sur2023']	58	512	0.4833076745271683	0.0239999992772936	19.37230754110629	76	False	0.969509783579452	-0.2937902	False
leiden100	119	abcb5	396	471	3.7701046466827393	5.383019341858544e-29	2	0.75	['Farnsworth2020', 'Lange2023', 'Sur2023']	374	556	0.4620757003625234	0.0780000016093254	5.861717606697624	139	False	2.893300448193898	1.0481181	True
leiden100	119	ovol1a	119	206	5.825456142425537	3.6286567014589734e-60	3	0.5	['Lange2023', 'Sur2023']	149	490	0.4928461462259292	0.0390000008046627	12.346153407286002	81	False	1.6643848594676849	0.2098717	False
leiden100	119	LOC100537265	227	329	4.917623043060303	2.2036664342400694e-37	3	0.5	['Lange2023', 'Sur2023']	218	480	0.4990961402654648	0.050000000745058	9.805806528619012	87	False	1.6433845547001662	-0.5084943	False
leiden100	119	krt15	290	299	5.1013593673706055	2.8742816726199856e-39	2	0.75	['Farnsworth2020', 'Lange2023', 'Sur2023']	353	497	0.4900543491045634	0.0766666655739148	6.322588274853004	142	False	2.4917504624008093	1.7233258	True
leiden100	119	elovl1a	182	202	5.398642063140869	6.102668442067535e-78	3	0.5	['Lange2023', 'Sur2023']	279	394	0.5455961674451828	0.0640000011771917	8.409171654553468	134	False	2.4794141971170456	0.99387455	True
leiden100	119	cdkn1a	557	406	3.802664041519165	6.998998093363509e-50	3	0.5	['Lange2023', 'Sur2023']	744	206	0.6458461433649063	0.2670000046491623	2.4136049706853173	193	False	3.0772348213779206	0.10292622	False
leiden100	119	ostf1	393	436	3.820462703704834	6.21023389361104e-39	3	0.5	['Lange2023', 'Sur2023']	404	407	0.5409807860851288	0.0969999991357326	5.530416233315173	168	False	2.612796201709308	-0.31022367	False
leiden100	119	sec23b	507	466	3.482126474380493	2.566917693086057e-40	2	0.75	['Farnsworth2020', 'Lange2023', 'Sur2023']	584	295	0.5940024356047312	0.1840000003576278	3.2162293754298266	135	False	3.25185949653171	-0.18387131	False
leiden100	119	macc1	207	287	5.096545219421387	1.1646717532777044e-43	3	0.5	['Lange2023', 'Sur2023']	228	479	0.4991346150636673	0.0509999990463256	9.61797354300157	106	False	1.5156879029597348	-0.3322086	False
leiden100	119	LOC100334439	64	237	6.743778228759766	6.561676696096944e-35	3	0.5	['Lange2023', 'Sur2023']	10	429	0.5246538519859314	0.0099999997764825	47.78671478791768	18	False	0.5398314680623149	-0.24993527	False
leiden100	119	ca5a	527	628	3.118257522583008	2.0913889934391962e-19	2	0.75	['Farnsworth2020', 'Lange2023', 'Sur2023']	456	541	0.4681776662667592	0.1113333329558372	4.176655796825791	103	False	2.1631785917071333	-0.39147645	False
leiden100	119	usp2b	224	342	4.871641159057617	7.541730843540234e-35	3	0.5	['Lange2023', 'Sur2023']	201	363	0.5635000020265579	0.0530000012367963	10.453703501804728	97	False	1.470607188832801	-0.06552411	False
leiden100	119	stat1a	438	473	3.594231367111206	1.7530191559888556e-33	2	0.75	['Farnsworth2020', 'Lange2023', 'Sur2023']	454	369	0.5583364069461823	0.1246666659911473	4.45095286434658	151	False	2.4652949233103496	-0.39099443	False
leiden100	119	si:dkey-187j14.4	91	258	5.815622806549072	3.470705497545018e-39	3	0.5	['Lange2023', 'Sur2023']	53	520	0.4781153947114944	0.0220000008121132	20.83110338235994	65	False	0.7763902504402286	-0.34171638	False
leiden100	119	cdh26.1	266	366	4.654869556427002	2.2639824054780105e-33	3	0.5	['Lange2023', 'Sur2023']	246	459	0.5109807848930359	0.058000000193715	8.677640393424507	92	False	1.664423256488192	-0.26208532	False
leiden100	119	dlg3	585	538	3.0809876918792725	1.627381231438534e-35	3	0.5	['Lange2023', 'Sur2023']	674	269	0.6086538583040237	0.2299999967217445	2.639194229246652	101	False	3.261366477633832	-0.32625496	False
leiden100	119	CABZ01088428.1	435	423	3.876895666122437	3.3388112818199566e-39	3	0.5	['Lange2023', 'Sur2023']	495	312	0.5852884650230408	0.1559999994933605	3.734321445318442	91	False	2.438165470297408	-0.27833402	False
leiden100	119	bnipl	261	362	4.61878776550293	2.2908260776113667e-35	3	0.5	['Lange2023', 'Sur2023']	239	426	0.5254038572311401	0.0550000015646219	9.40006861649262	120	False	1.543013350420113	-0.6350306	False
leiden100	119	cavin2b	493	337	4.113476276397705	3.3899870160264647e-66	3	0.5	['Lange2023', 'Sur2023']	684	150	0.7028653919696808	0.2440000027418136	2.872919935072121	252	False	3.662079381336648	0.9779366	False
leiden100	119	pax9	108	200	6.063448429107666	2.5858929214060224e-57	3	0.5	['Lange2023', 'Sur2023']	139	488	0.4950384646654129	0.0400000009685754	12.09849885236838	48	False	1.4935513644443	0.6527608	True
leiden100	119	pla2g4f.1	86	272	6.008522033691406	2.429459911560782e-33	3	0.5	['Lange2023', 'Sur2023']	31	504	0.4863653928041458	0.0159999998286366	28.6685528068756	60	False	0.6874029256840734	-0.5767768	False
leiden100	119	nectin4a	138	306	5.1371355056762695	1.608130231840496e-36	3	0.5	['Lange2023', 'Sur2023']	90	515	0.4817307889461517	0.0299999993294477	15.57196127057953	89	False	1.337203159071164	-0.37919703	False
leiden100	119	igf2bp2b	566	438	3.607813596725464	5.029147159755596e-47	3	0.5	['Lange2023', 'Sur2023']	738	190	0.6608846038579941	0.2889999970793724	2.282360725944551	96	False	2.64253628179898	-0.37292522	False
leiden100	119	prkcdb	474	626	3.202099323272705	6.671434926532687e-18	2	0.75	['Farnsworth2020', 'Lange2023', 'Sur2023']	361	579	0.4472808390855789	0.0753333332637945	5.872674753195948	117	False	2.1231422739086483	-0.47652927	False
leiden100	119	casp3b	257	369	4.510612487792969	1.774638051890784e-36	3	0.5	['Lange2023', 'Sur2023']	223	494	0.4905192106962204	0.0490000005811452	9.83038409966678	105	False	1.719758285558443	-0.5198617	False
leiden100	119	asah1b	403	463	3.7572076320648193	2.3020251220080223e-31	2	0.75	['Farnsworth2020', 'Lange2023', 'Sur2023']	392	595	0.4401013453801473	0.0853333349029223	5.109281899930595	92	False	2.0617376916685446	-0.3581303	False
leiden100	119	proser2	132	323	5.364052295684815	7.649406834211983e-30	3	0.5	['Lange2023', 'Sur2023']	61	446	0.5148269310593605	0.0260000005364418	19.104700770770386	78	False	0.94135837256625	-0.23309842	False
leiden100	119	gstp2	60	222	7.557768821716309	3.5555935015968977e-35	2	0.75	['Lange2023', 'Spanjaard2018', 'Sur2023']	19	667	0.4054358899593353	0.0133333330353101	28.355992912331143	13	False	0.8161347766886495	0.6166523	True
leiden100	119	zgc:194679	97	257	5.48850154876709	4.702344725599979e-46	3	0.5	['Lange2023', 'Sur2023']	65	566	0.4566153883934021	0.0239999992772936	18.30461606489055	78	False	1.4227223203820794	0.11180709	False
leiden100	119	grhl3	169	310	5.105053901672363	8.285218153123765e-37	3	0.5	['Lange2023', 'Sur2023']	143	542	0.4678461402654648	0.0360000003129243	12.67151719730373	79	False	1.5196203111127595	0.46064878	False
leiden100	119	zgc:55262	371	450	3.818579196929932	4.298448022200522e-33	3	0.5	['Lange2023', 'Sur2023']	356	447	0.5139423161745071	0.0870000012218952	5.851617148005047	103	False	2.121973802190401	-0.602507	False
leiden100	119	pls3	593	503	3.296882390975952	5.231377291439929e-38	3	0.5	['Lange2023', 'Sur2023']	729	191	0.6585384607315063	0.2630000039935112	2.498251707404205	187	False	3.1029494034937897	0.15114327	False
leiden100	119	ptgis	121	264	5.580051898956299	8.962557097553017e-42	2	0.75	['Lange2023', 'Spanjaard2018', 'Sur2023']	93	663	0.4071282049020131	0.0266666673123836	14.75162151963761	67	False	1.0875279602865735	-0.32806966	False
leiden100	119	tmem176l.3a	445	422	3.824742555618286	6.51222441100278e-43	3	0.5	['Lange2023', 'Sur2023']	513	377	0.5533653944730759	0.1449999995529651	3.797023261441627	153	False	2.436713859711736	-0.5521676	False
leiden100	119	nccrp1	478	386	3.851919889450073	1.302934300012871e-53	3	0.5	['Lange2023', 'Sur2023']	609	282	0.6007307767868042	0.1829999983310699	3.2702759904601417	219	False	3.04733677305903	-0.07352049	False
leiden100	119	wipf2a	424	397	3.9039576053619385	3.3531172264580924e-47	2	0.75	['Farnsworth2020', 'Lange2023', 'Sur2023']	500	439	0.5182295540968577	0.12800000111262	4.025035268360642	171	False	2.683413171940335	-0.47905102	False
leiden100	119	plp2	627	555	2.9976274967193604	2.634903927326335e-35	3	0.5	['Lange2023', 'Sur2023']	759	180	0.6731153875589371	0.2859999909996986	2.3488341766521	244	False	3.662728893782545	0.3950002	False
leiden100	119	rasgef1ba	695	717	2.3133327960968018	4.60646471971156e-23	3	0.5	['Farnsworth2020', 'Sur2023']	764	297	0.5934285819530487	0.2740000039339065	2.1615584489079263	182	False	4.344930851123234	0.3378262	False
leiden100	119	si:ch211-132b12.7	510	693	3.4364547729492188	3.4849681309883675e-09	3	0.5	['Farnsworth2020', 'Lange2023']	366	430	0.5246108025312424	0.0949999988079071	5.475112594355054	84	False	0.6908374072114495	-0.12186329	False
leiden100	119	noxo1a	59	205	6.598352432250977	1.2306026702924395e-46	3	0.5	['Lange2023', 'Sur2023']	33	575	0.4495961666107178	0.0179999992251396	23.71558868352568	34	False	1.1713921851797693	0.6117951	True
leiden100	119	bicdl2	222	345	4.721715927124023	3.524239778053331e-37	3	0.5	['Lange2023', 'Sur2023']	196	496	0.4903076738119125	0.0449999999254941	10.680601621906073	107	False	1.7074430819731148	0.013610223	False
leiden100	119	LOC100537138	267	574	4.623646259307861	3.0986272283862876e-09	3	0.5	['Farnsworth2020', 'Lange2023']	41	592	0.4403617233037948	0.0190000003203749	22.06808581168663	42	False	0.8247810871499246	-0.38563573	False
leiden100	119	baiap2l1a	238	409	4.311119079589844	6.504226605278388e-31	3	0.5	['Lange2023', 'Sur2023']	152	506	0.4851346015930176	0.0370000004768371	12.793015670864008	105	False	1.6706029773708726	-0.4357158	False
leiden100	119	si:ch211-107o10.3	300	372	4.462588310241699	2.577573199858313e-35	2	0.75	['Farnsworth2020', 'Lange2023', 'Sur2023']	298	539	0.4690634906291961	0.0666666664183139	6.946751118538529	77	False	1.4171054053088077	-0.484708	False
leiden100	119	g6pd	452	529	3.401937484741211	5.7083070193682635e-27	3	0.5	['Lange2023', 'Sur2023']	421	418	0.5328269302845001	0.1179999969899654	4.485940704095266	74	False	2.541951953198223	-0.43298835	False
leiden100	119	pmm2	464	357	4.060113430023193	1.4078021200063252e-58	3	0.5	['Lange2023', 'Sur2023']	606	326	0.5785000026226044	0.1870000064373016	3.082446716914708	138	False	2.9695693236023586	-0.31752506	False
leiden100	119	slc50a1	297	446	4.036181926727295	1.74048994385651e-27	3	0.5	['Lange2023', 'Sur2023']	216	523	0.4769230782985687	0.0490000015124678	9.558461276834064	75	False	1.9222826471773813	-0.5113093	False
leiden100	119	arrdc1a	190	281	5.069206714630127	1.4567037565090635e-47	3	0.5	['Lange2023', 'Sur2023']	212	563	0.4594423174858093	0.0429999995976686	10.464598220364666	118	False	1.6633836168961489	-0.5128203	False
leiden100	119	LOC110440078	106	310	5.452923774719238	7.518446579209208e-31	3	0.5	['Lange2023', 'Sur2023']	27	577	0.4488846063613891	0.0130000002682209	32.13461412444386	64	False	0.95322809050774	-0.38914445	False
leiden100	119	slc37a1	367	457	4.003636837005615	2.5250019036695875e-26	3	0.5	['Lange2023', 'Sur2023']	343	462	0.5097692161798477	0.0840000007301569	6.0090495504976325	83	False	1.862900206932785	-0.44225255	False
leiden100	119	gpd1c	390	420	4.037095069885254	4.4260758604475706e-35	2	0.75	['Farnsworth2020', 'Lange2023', 'Sur2023']	415	558	0.4615622659524281	0.0859999979535738	5.316807779688305	170	False	1.842074614906032	-0.6048026	False
leiden100	119	lpcat4	199	320	4.934281826019287	5.6254606938678955e-39	2	0.75	['Lange2023', 'Spanjaard2018', 'Sur2023']	185	649	0.4124743541081746	0.0380000000198682	10.60190651019317	82	False	1.5981610179045307	-0.23897088	False
leiden100	119	cd2ap	636	637	2.7532761096954346	2.9883199940452305e-25	3	0.5	['Lange2023', 'Sur2023']	703	292	0.5958269238471985	0.226000003516674	2.6291934563928727	178	False	3.084037224588009	-0.45548838	False
leiden100	119	cisd1	595	643	2.710202217102051	9.48756970038032e-25	3	0.5	['Lange2023', 'Sur2023']	594	403	0.5425576865673065	0.1710000038146972	3.1602190378606254	143	False	3.101522694892599	-0.4690209	False
leiden100	119	sh3gl1a	355	384	4.111096858978272	8.725502412433466e-43	3	0.5	['Lange2023', 'Sur2023']	399	477	0.5000384598970413	0.0869999974966049	5.693619024436582	172	False	2.190062787476517	-0.42748666	False
leiden100	119	bhlhe40	553	517	3.3577263355255127	1.4309544294702716e-32	3	0.5	['Lange2023', 'Sur2023']	614	273	0.6060961484909058	0.1859999969601631	3.2465035206403576	214	False	2.674573922673664	0.58250177	True
leiden100	119	chst6	283	360	4.535515308380127	2.099506779747309e-38	3	0.5	['Lange2023', 'Sur2023']	284	516	0.4815192222595215	0.0600000005215406	7.910151116951741	109	False	1.887038136523327	-0.18064642	False
leiden100	119	zgc:123258	530	458	3.459186553955078	2.800981685697748e-44	3	0.5	['Lange2023', 'Sur2023']	631	334	0.5725192129611969	0.1929999962449073	2.956284660115049	139	False	3.1482480314159185	-0.56788063	False
leiden100	119	c1galt1c1	528	497	3.371301889419556	3.980574762374756e-37	3	0.5	['Lange2023', 'Sur2023']	588	376	0.5535576790571213	0.1780000030994415	3.09808753885352	105	False	2.8814156420772625	-0.37358618	False
leiden100	119	nmi	311	427	4.369203090667725	3.013421027787444e-26	1	1.0	['Farnsworth2020', 'Lange2023', 'Spanjaard2018', 'Sur2023']	269	715	0.3794212490320205	0.0470000002533197	7.925442646340614	83	False	1.147983135909658	-0.3865278	False
leiden100	119	barx2	74	248	6.054886817932129	9.050892060305748e-39	3	0.5	['Lange2023', 'Sur2023']	28	617	0.4284038543701172	0.0159999998286366	25.259050511681927	34	False	1.1178835638712274	0.33142188	False
leiden100	119	atp6v1e1a	427	380	4.020740985870361	1.3381932470909866e-47	3	0.5	['Lange2023', 'Sur2023']	525	395	0.5452884584665298	0.1550000011920929	3.501849065974362	105	False	2.241735362572259	-0.53662765	False
leiden100	119	b4galt4	332	352	4.436545848846436	6.381571158004966e-44	3	0.5	['Lange2023', 'Sur2023']	387	505	0.4858653843402862	0.0920000039041042	5.235111439805006	98	False	2.1566413546541137	-0.21433504	False
leiden100	119	mfsd4aa	82	273	5.664802074432373	6.933580938483381e-38	3	0.5	['Lange2023', 'Sur2023']	24	632	0.4197884649038315	0.0140000004321336	28.05256351875828	32	False	0.8843776386444738	-0.077773	False
leiden100	119	tcima	460	385	4.075970649719238	8.397180885123719e-44	2	0.75	['Farnsworth2020', 'Lange2023', 'Sur2023']	574	465	0.5071947475274404	0.1440000012516975	3.5047913320034603	214	False	3.4403702376245056	1.165873	False
leiden100	119	stxbp2	378	414	3.952039957046509	3.0955883710500608e-40	3	0.5	['Lange2023', 'Sur2023']	401	492	0.4910576790571213	0.0910000018775463	5.348452924077752	146	False	2.183544168442893	-0.5066099	False
leiden100	119	fabp10a	629	752	2.6171867847442627	6.557131203840428e-12	3	0.5	['Farnsworth2020', 'Lange2023']	564	239	0.624656617641449	0.1840000003576278	3.381927656389067	151	False	1.5846071963558388	0.7833599	True
leiden100	119	si:dkey-160o24.3	50	189	6.42765474319458	3.9766046706157785e-57	3	0.5	['Lange2023', 'Sur2023']	32	602	0.4357499927282333	0.0159999998286366	25.69117630180937	44	False	1.2023478287703595	0.11062602	False
leiden100	119	pdcd6	591	565	3.0105578899383545	1.6441935336703432e-31	2	0.75	['Farnsworth2020', 'Lange2023', 'Sur2023']	660	469	0.5042057534058889	0.1746666679779688	2.875934058641387	178	False	3.017538423389124	0.0328693	False
leiden100	119	elf1	465	482	3.578330039978028	3.3934465364706387e-32	3	0.5	['Lange2023', 'Sur2023']	482	441	0.5173461437225342	0.1200000010430812	4.283852390529983	186	False	2.5368128830244547	-0.34303576	False
leiden100	119	il17rc	216	392	4.547888278961182	4.6231052236269787e-29	3	0.5	['Lange2023', 'Sur2023']	138	472	0.5020000040531158	0.0370000004768371	13.236842045823623	89	False	1.2532662113288555	-0.29067555	False
leiden100	119	tmem56b	499	531	3.307835102081299	3.0025778963337016e-29	3	0.5	['Lange2023', 'Sur2023']	502	408	0.5407692193984985	0.1460000015795231	3.6855048542663846	95	False	2.609812747174664	-0.2894971	False
leiden100	119	htatip2	403	415	3.90710973739624	8.009149390851879e-42	2	0.75	['Farnsworth2020', 'Lange2023', 'Sur2023']	440	521	0.4779609243075053	0.1059999987483024	4.476270372994784	125	False	2.3040087470233166	-0.33322087	False
leiden100	119	adipor1b	496	467	3.506324291229248	3.9711041886133836e-39	3	0.5	['Lange2023', 'Sur2023']	562	400	0.5431153923273087	0.164000004529953	3.2976689538728685	116	False	2.878480326637402	-0.17528273	False
leiden100	119	klc1b	522	544	3.155951023101806	1.232178010216171e-31	2	0.75	['Farnsworth2020', 'Lange2023', 'Sur2023']	533	524	0.4767686128616333	0.1286666666467984	3.684590845255832	176	False	2.915548722505283	-0.656223	False
leiden100	119	lpcat3	503	500	3.457384824752808	5.404908199040006e-33	3	0.5	['Lange2023', 'Sur2023']	541	458	0.5113076865673065	0.1560000032186508	3.2631062169713823	63	False	2.5221253153401624	-0.6258234	False
leiden100	119	anxa11a	604	494	3.218980073928833	3.107082722512589e-44	3	0.5	['Lange2023', 'Sur2023']	762	211	0.6419807970523834	0.2749999985098839	2.3296405816080377	281	False	3.546365924866205	-0.26824486	False
leiden100	119	tmem79b	342	417	4.082761764526367	2.313855042094962e-34	3	0.5	['Lange2023', 'Sur2023']	337	518	0.481115385890007	0.069999998435378	6.790357697385205	155	False	1.7686464422866908	-0.7757663	False
leiden100	119	sult1st1	485	394	3.87286114692688	2.7726461700179106e-50	3	0.5	['Lange2023', 'Sur2023']	610	314	0.5845192074775696	0.1740000024437904	3.3458239960061538	248	False	2.6196813975878706	0.19981135	False
leiden100	119	tlcd2	507	481	3.6568329334259033	1.3834340790015188e-29	3	0.5	['Lange2023', 'Sur2023']	569	378	0.5530384629964828	0.1769999973475933	3.112575681192693	60	False	2.017947209886092	-0.22907408	False
leiden100	119	magi3a	407	442	3.875777721405029	2.613851731505148e-33	3	0.5	['Lange2023', 'Sur2023']	419	474	0.5015384703874588	0.1010000016540288	4.926847669003044	132	False	2.191975254825927	-0.19886729	False
leiden100	119	mctp2a	170	340	5.016714572906494	8.869045697009008e-32	3	0.5	['Lange2023', 'Sur2023']	114	574	0.4499038606882095	0.0319999996572732	13.663753496095236	70	False	1.3714565441251825	-0.2653778	False
leiden100	119	zbtb10	635	620	2.803529500961304	1.7207937587536028e-28	3	0.5	['Lange2023', 'Sur2023']	719	328	0.5761730670928955	0.2210000082850456	2.599878583571094	199	False	3.4968068272095527	0.09165438	False
leiden100	119	pparg	166	338	5.246417999267578	6.087793396736492e-28	3	0.5	['Lange2023', 'Sur2023']	109	557	0.4619423225522041	0.032999999821186	13.615950734909584	56	False	0.910984109722423	-0.52148926	False
leiden100	119	sort1b	351	447	3.957099914550781	1.1631352892584489e-29	3	0.5	['Lange2023', 'Sur2023']	325	514	0.4819423258304596	0.0740000009536743	6.439230929193739	87	False	2.094609384357799	-0.11245702	False
leiden100	119	ets2	525	491	3.445111036300659	3.602566215948373e-35	2	0.75	['Lange2023', 'Spanjaard2018', 'Sur2023']	591	528	0.4745384752750397	0.1400000030795733	3.372613226161915	213	False	2.6357926533043887	-0.23726583	False
leiden100	119	ptpn13	617	623	2.91703462600708	5.7435274676216425e-24	3	0.5	['Lange2023', 'Sur2023']	664	385	0.5500192195177078	0.2019999958574772	2.7143804471038955	99	False	2.881459522205371	-0.27325276	False
leiden100	119	BX548046.2	245	380	4.560393333435059	9.144559581050158e-31	2	0.75	['Farnsworth2020', 'Lange2023', 'Sur2023']	193	637	0.4173711836338043	0.0386666661749283	10.547172827401344	92	False	1.4281347769853006	-0.28727034	False
leiden100	119	btr01	130	326	5.464977741241455	2.4723854615990968e-27	3	0.5	['Lange2023', 'Sur2023']	55	571	0.4515384659171104	0.0209999997168779	20.5699305336778	65	False	0.9469963716760424	-0.37687367	False
leiden100	119	fam83hb	446	450	3.869147300720215	4.428707643014665e-31	3	0.5	['Lange2023', 'Sur2023']	490	475	0.5003846138715744	0.126000003889203	3.9479102245460616	133	False	2.1991077456734605	-0.21792822	False
leiden100	119	scamp2l	238	435	4.197912693023682	9.196909428476907e-29	2	0.75	['Farnsworth2020', 'Lange2023', 'Sur2023']	126	674	0.3999200363953908	0.0280000008642673	13.82482842920838	100	False	1.6799743913525702	-0.19378778	False
leiden100	119	LOC108180802	148	331	5.096086025238037	2.1076967791094664e-32	3	0.5	['Lange2023', 'Sur2023']	84	633	0.4192307889461517	0.025000000372529	16.16272242019494	86	False	1.0364523930894802	-0.5508112	False
leiden100	119	apoa2	538	421	3.722732782363892	5.641278194739972e-47	2	0.75	['Farnsworth2020', 'Lange2023', 'Sur2023']	683	179	0.6746862133344015	0.2393333315849304	2.8114544448680583	209	False	2.9453326856950124	2.5183914	True
leiden100	119	waslb	590	509	3.253085136413574	1.965159645009709e-38	3	0.5	['Lange2023', 'Sur2023']	715	340	0.5699423253536224	0.2199999913573265	2.5834495370205124	175	False	3.1445241613143016	-0.2627201	False
leiden100	119	arhgef16	324	397	4.251768589019775	8.295970800279565e-36	3	0.5	['Lange2023', 'Sur2023']	330	576	0.4490384608507156	0.0640000011771917	6.923668503080466	152	False	1.7934438212003363	-0.74948376	False
leiden100	119	tecrb	524	412	3.68591046333313	2.748229313808703e-52	3	0.5	['Lange2023', 'Sur2023']	669	313	0.5848846137523651	0.2100000008940696	2.7767043188142084	138	False	3.1155949995042014	-0.45407662	False
leiden100	119	aifm2	576	483	3.388798952102661	2.7386735444898467e-39	3	0.5	['Lange2023', 'Sur2023']	712	338	0.5713461488485336	0.2309999987483024	2.467009275588289	87	False	2.9387150789150445	-0.506915	False
leiden100	119	tep1	156	311	5.4185471534729	5.128865791958458e-31	3	0.5	['Lange2023', 'Sur2023']	121	568	0.4539423212409019	0.0360000003129243	12.295738307926095	34	False	0.8835712559133266	-0.32360637	False
leiden100	119	pdcd6ip	567	587	2.983351707458496	1.468462665099299e-28	3	0.5	['Lange2023', 'Sur2023']	590	381	0.5515769273042679	0.1749999970197677	3.139641685574598	126	False	2.896265598708895	-0.47741413	False
leiden100	119	rpz4	485	521	3.480962038040161	4.39749028916261e-27	3	0.5	['Lange2023', 'Sur2023']	483	487	0.4951346069574356	0.1219999995082616	4.033614706836736	132	False	2.277062453894175	-0.3778061	False
leiden100	119	atp10b	114	324	6.051428318023682	9.669185832690644e-23	3	0.5	['Lange2023', 'Sur2023']	23	531	0.4744038581848144	0.0130000000353902	33.95741835593233	44	False	0.5300785346736335	-0.45771456	False
leiden100	119	spint1b	349	454	3.8461780548095694	7.167882182173056e-31	2	0.75	['Farnsworth2020', 'Lange2023', 'Sur2023']	314	623	0.4248180687427521	0.0559999992450078	7.470492533033603	150	False	2.072606279916516	-0.6686097	False
leiden100	119	far1	501	517	3.4887566566467285	3.0940310008537915e-28	3	0.5	['Lange2023', 'Sur2023']	519	481	0.4989615380764007	0.1390000022947788	3.5711537848670907	108	False	2.378445867984148	-0.41390663	False
leiden100	119	acadl	509	440	3.653207302093506	1.7396667785727549e-43	3	0.5	['Lange2023', 'Sur2023']	617	364	0.561365395784378	0.1919999942183494	2.913810428139957	86	False	2.495498029761387	-0.46816188	False
leiden100	119	akap9	463	496	3.5844528675079346	5.626571188437849e-30	3	0.5	['Lange2023', 'Sur2023']	466	450	0.5135769248008728	0.1229999996721744	4.149813920655547	114	False	2.264844205253466	-0.22253014	False
leiden100	119	nectin4b	157	348	5.108763694763184	6.105164158095722e-28	3	0.5	['Lange2023', 'Sur2023']	86	607	0.4334999993443489	0.0270000007003545	15.517856731298105	71	False	1.1599245272422876	-0.47706085	False
leiden100	119	ARF5	156	319	5.226171970367432	2.753334753573357e-32	2	0.75	['Farnsworth2020', 'Lange2023', 'Sur2023']	113	677	0.3983302712440491	0.0286666663984457	13.460571062509738	57	False	1.2117992793046013	-0.11022267	False
leiden100	119	ugt8	272	350	4.62324333190918	2.476428786497409e-38	3	0.5	['Lange2023', 'Sur2023']	276	573	0.4508653879165649	0.0559999998658895	7.927462964556502	98	False	1.7703704533066158	0.56143486	True
leiden100	119	CABZ01068248.1	250	405	4.518226146697998	8.738916450441791e-27	3	0.5	['Lange2023', 'Sur2023']	174	551	0.4641538560390472	0.0399999991059303	11.345216248352708	96	False	1.3062141007759442	-0.3949692	False
leiden100	119	si:dkeyp-69e1.8	393	489	3.9084527492523193	6.487597188132047e-23	3	0.5	['Lange2023', 'Sur2023']	351	519	0.478557676076889	0.0789999980479478	5.994471097230113	105	False	1.6571622371687116	-0.48986512	False
leiden100	119	si:dkey-221l4.10	155	347	4.99336576461792	2.191611987143504e-30	3	0.5	['Lange2023', 'Sur2023']	84	647	0.4128269255161285	0.0240000002086162	16.553076882515505	92	False	1.0524288385888716	-0.43054542	False
leiden100	119	elovl6l	221	426	4.376703262329102	4.4297332598262116e-26	3	0.5	['Lange2023', 'Sur2023']	111	600	0.4368846118450165	0.0299999993294477	14.125310365057263	88	False	1.5149738099614234	0.04621861	False
leiden100	119	gadd45ab	461	380	4.032390117645264	6.17484352423926e-47	3	0.5	['Lange2023', 'Sur2023']	580	412	0.5355384647846222	0.1649999991059303	3.2321594438216743	129	False	2.631446380800154	0.1388475	False
leiden100	119	plekhg6	156	353	5.1316633224487305	2.3048419294488216e-26	3	0.5	['Lange2023', 'Sur2023']	79	635	0.4184423238039017	0.025000000372529	16.132396838235213	69	False	0.9273924015809708	-0.54374284	False
leiden100	119	fam102ab	496	504	3.527829170227051	2.7078069409595174e-30	3	0.5	['Lange2023', 'Sur2023']	525	368	0.558461531996727	0.1519999951124191	3.6566114370503993	151	False	2.458456850349547	-0.354877	False
leiden100	119	nr4a3	193	289	5.166545391082764	1.9114557832993023e-39	3	0.5	['Lange2023', 'Sur2023']	209	625	0.4243653863668442	0.0429999995976686	9.667395233098643	66	False	1.4405249617518985	0.124776535	False
leiden100	119	rhbg	368	445	4.084571361541748	1.758427751896758e-26	2	0.75	['Farnsworth2020', 'Lange2023', 'Sur2023']	356	690	0.3901147743066152	0.0626666670044263	6.143163961754486	134	False	1.802485009781936	0.5950147	True
leiden100	119	dsc2l	554	559	3.2238450050354004	5.287606955404654e-26	3	0.5	['Lange2023', 'Sur2023']	573	460	0.5109615325927734	0.1500000022351741	3.3904736755925446	175	False	2.5561756829596383	0.16674906	False
leiden100	119	myo1ea	329	408	4.275602340698242	2.8180882068434456e-32	3	0.5	['Lange2023', 'Sur2023']	328	499	0.4879807829856872	0.0749999992549419	6.433957733938938	95	False	1.665928579204205	-0.2722705	False
leiden100	119	tbx1	294	452	4.173953056335449	2.427883624028805e-24	3	0.5	['Lange2023', 'Sur2023']	207	618	0.4276346117258072	0.0440000006929039	9.52521344723886	58	False	2.138156864769736	1.2532833	True
leiden100	119	ddt	715	772	1.99920392036438	4.7112295901449546e-17	3	0.5	['Farnsworth2020', 'Sur2023']	766	322	0.5801428705453873	0.2880000025033951	2.01087496716738	109	False	3.764556761446801	-0.37960225	False
leiden100	119	ptpn22	153	289	5.464798927307129	1.791604520535768e-34	3	0.5	['Lange2023', 'Sur2023']	140	588	0.4417115375399589	0.0339999999850988	12.648901077955491	75	False	1.0936068205545804	-0.5306281	False
leiden100	119	NAV1	621	669	2.644508123397827	1.3217266731819724e-21	3	0.5	['Lange2023', 'Sur2023']	629	398	0.5442115366458893	0.1789999976754188	3.02895302048298	167	False	3.142569444239034	0.13622537	False
leiden100	119	si:dkey-184p18.2	528	599	3.108402729034424	1.0011749966887008e-22	3	0.5	['Lange2023', 'Sur2023']	486	560	0.4604615420103073	0.1119999997317791	4.083730469961497	155	False	2.762446721152206	0.28443384	False
leiden100	119	cmbl	437	490	3.669631242752075	4.973731579410641e-28	2	0.75	['Farnsworth2020', 'Lange2023', 'Sur2023']	435	669	0.4044212500254313	0.0873333339889844	4.58967449452309	130	False	1.76352631409976	-0.3056239	False
leiden100	119	wu:fc21g02	650	630	2.812560558319092	5.678122828613781e-26	3	0.5	['Lange2023', 'Sur2023']	742	324	0.5789999961853027	0.2519999966025352	2.2924901342844155	119	False	2.968891751111292	-0.32917726	False
leiden100	119	plpp2b	463	502	3.517697811126709	6.024282879718489e-31	3	0.5	['Lange2023', 'Sur2023']	460	533	0.4738653898239136	0.1059999987483024	4.43799434933589	161	False	2.453885846914363	-0.40716693	False
leiden100	119	tom1	370	477	3.722070217132568	3.5738859562741377e-29	3	0.5	['Lange2023', 'Sur2023']	327	589	0.4414615333080292	0.0669999998062849	6.5067872730660605	101	False	2.250245391989816	-0.42046094	False
leiden100	119	ankk1	136	327	5.236697673797607	1.2180823947030124e-30	3	0.5	['Lange2023', 'Sur2023']	63	591	0.4409230723977089	0.0230000000447034	18.413461315606792	73	False	1.016815653812466	-0.29424387	False
leiden100	119	caspa	187	312	5.068718910217285	2.968399761924286e-38	2	0.75	['Lange2023', 'Spanjaard2018', 'Sur2023']	178	656	0.4090128242969513	0.0360000003129243	11.081427589981145	95	False	1.1314689972619374	-0.74600714	False
leiden100	119	rbbp8l	181	355	4.9855122566223145	1.2322760489052004e-28	3	0.5	['Lange2023', 'Sur2023']	125	621	0.4248846098780632	0.0320000005885958	12.905594008541936	67	False	1.158177543605437	-0.5194499	False
leiden100	119	si:ch211-250e5.2	220	375	4.68356466293335	2.7825721223811776e-29	3	0.5	['Lange2023', 'Sur2023']	161	646	0.4140192121267319	0.0339999999850988	11.857691780097865	89	False	1.2455158817289225	-0.31615067	False
leiden100	119	parp3	247	296	4.963489532470703	3.5800614196648615e-44	3	0.5	['Lange2023', 'Sur2023']	280	598	0.4381538331508636	0.0600000005215406	7.199243104855177	49	False	1.5838164040199354	-0.46637744	False
leiden100	119	CABZ01079427.1	453	487	3.548851728439331	4.801612291274983e-32	2	0.75	['Farnsworth2020', 'Lange2023', 'Sur2023']	464	582	0.4451275964577992	0.1039999996622403	4.248834265646515	135	False	2.459563773774514	-0.38729185	False
leiden100	119	zgc:101715	148	363	5.09330415725708	1.1151631111963658e-25	2	0.75	['Farnsworth2020', 'Lange2023', 'Sur2023']	52	754	0.3546636203924815	0.0179999998460213	18.71913806709628	38	False	0.9461224894837889	-0.5229676	False
leiden100	119	gna14	227	390	4.470337867736816	5.004676444548685e-31	3	0.5	['Lange2023', 'Sur2023']	157	673	0.4011730700731277	0.0320000005885958	12.187062512117366	91	False	1.5059966206472073	-0.056114573	False
leiden100	119	nipal3	347	444	4.011198043823242	1.696472461302642e-29	3	0.5	['Lange2023', 'Sur2023']	320	605	0.4348461478948593	0.0639999993145465	6.705325422939192	101	False	1.7962021752708692	-0.5617497	False
leiden100	119	osgn1	481	614	3.100267171859741	9.080695191200128e-21	3	0.5	['Lange2023', 'Sur2023']	384	468	0.5055961459875107	0.0920000001788139	5.447270376488848	116	False	2.7415770424941024	0.23940866	False
leiden100	119	rbm47	380	565	3.530975580215454	2.381451748757193e-19	3	0.5	['Lange2023', 'Sur2023']	254	570	0.4517500028014183	0.0499999988824129	8.877451229857709	121	False	1.9523416298894325	0.55416846	True
leiden100	119	fryb	468	529	3.4714064598083496	4.335425022673971e-25	3	0.5	['Lange2023', 'Sur2023']	441	526	0.476500004529953	0.1030000001192092	4.591346192140595	143	False	2.347049948139898	0.12328919	False
leiden100	119	ubac1	492	560	3.393762826919556	9.699707048813282e-23	3	0.5	['Lange2023', 'Sur2023']	459	502	0.4871730655431747	0.1189999990165233	4.068108912867207	85	False	2.2622214315516143	-0.33122647	False
leiden100	119	FP017215.1	409	382	4.199442386627197	7.185873340563272e-40	3	0.5	['Lange2023', 'Sur2023']	482	529	0.4744615405797958	0.1189999990165233	3.962179537304224	115	False	1.9842238972829456	-0.13892701	False
leiden100	119	srebf2	647	673	2.5553879737854004	3.847943843248442e-23	3	0.5	['Lange2023', 'Sur2023']	695	435	0.5199230760335922	0.2030000016093254	2.5535444702162167	104	False	3.2961354018608744	-0.44426274	False
leiden100	119	pard6a	273	407	4.414545059204102	5.994368226832798e-29	3	0.5	['Lange2023', 'Sur2023']	220	597	0.4383076801896095	0.0450000017881393	9.550166589403933	89	False	1.6633211267459531	-0.18818533	False
leiden100	119	si:ch211-225b10.3	139	349	5.160181045532227	1.8086494400763182e-26	3	0.5	['Lange2023', 'Sur2023']	48	711	0.3799807727336883	0.0149999996647238	23.811298794815524	65	False	1.0098549042815212	-0.29835713	False
leiden100	119	tgm1	129	336	5.545896053314209	9.237834647986006e-25	3	0.5	['Lange2023', 'Sur2023']	42	722	0.3757692277431488	0.0140000004321336	25.11794779258918	59	False	0.7829978221423523	-0.43341088	False
leiden100	119	nfkbiz	306	383	4.437503337860107	1.339067411686217e-32	3	0.5	['Lange2023', 'Sur2023']	300	642	0.41523078083992	0.058000000193715	7.054758974123843	87	False	1.769217610823756	-0.49797752	False
leiden100	119	golga4	676	696	2.53239107131958	1.4905582971852596e-20	3	0.5	['Lange2023', 'Sur2023']	736	366	0.5610576868057251	0.2459999993443489	2.2755371995857634	88	False	3.0146401552377315	-0.3158861	False
leiden100	119	zgc:162698	587	523	3.2444264888763428	2.529843620785606e-34	3	0.5	['Lange2023', 'Sur2023']	692	436	0.5194807797670364	0.1969999969005584	2.628690848053081	147	False	2.828068260055147	-0.4379681	False
leiden100	119	furina	658	658	2.645702362060547	4.2130092067800304e-23	3	0.5	['Lange2023', 'Sur2023']	748	343	0.5696346014738083	0.2489999942481517	2.2825384584104924	138	False	3.127771269131739	-0.39729783	False
leiden100	119	si:ch1073-340i21.2	116	311	5.4080963134765625	4.429491406794537e-31	3	0.5	['Lange2023', 'Sur2023']	38	724	0.3747692257165909	0.0130000002682209	26.84065846552609	62	False	1.0567365722143631	-0.36001834	False
leiden100	119	CT030129.1	83	291	6.537588596343994	1.8192359741424685e-23	3	0.5	['Lange2023', 'Sur2023']	7	661	0.4076923206448555	0.0050000001210719	68.11538539966567	13	False	0.5064734128697878	0.07418928	False
leiden100	119	si:dkey-157l19.2	305	424	4.472078800201416	1.4104128906101375e-24	3	0.5	['Lange2023', 'Sur2023']	253	581	0.4461346119642257	0.0519999992102384	8.436502238246241	93	False	1.3218064129083462	-0.54374516	False
leiden100	119	si:ch211-232i5.1	217	402	4.552761077880859	1.0132660855536714e-26	3	0.5	['Lange2023', 'Sur2023']	130	583	0.4441346079111099	0.0320000005885958	13.488927271866151	86	False	1.376638442565961	0.16026483	False
leiden100	119	myo6a	571	583	3.146008253097534	3.3650311460366136e-24	3	0.5	['Lange2023', 'Sur2023']	604	491	0.4921538531780243	0.1699999999254942	2.8839406631163427	50	False	2.6761210920130614	-0.31362262	False
leiden100	119	tm9sf1	494	463	3.603783130645752	1.973232972699251e-36	3	0.5	['Lange2023', 'Sur2023']	560	509	0.4838269203901291	0.1489999964833259	3.23217954504434	86	False	2.66211786666258	-0.49659425	False
leiden100	119	acsl3a	156	365	4.998772621154785	2.1820077979691102e-26	3	0.5	['Lange2023', 'Sur2023']	67	683	0.3946346119046211	0.0219999998807907	17.201504954573927	66	False	1.2640920615713649	-0.23330441	False
leiden100	119	cx34.4	233	370	4.924118041992188	7.045224835524661e-26	3	0.5	['Lange2023', 'Sur2023']	186	644	0.4148653894662857	0.0399999991059303	10.143058500850897	50	False	1.1044129692832478	-0.71885353	False
leiden100	119	nrg1	321	437	4.177871227264404	9.502656541788684e-29	3	0.5	['Lange2023', 'Sur2023']	286	641	0.4152500033378601	0.0520000010728836	7.853773488899534	106	False	1.9109823983658167	0.21466391	False
leiden100	119	si:ch211-191a24.4	337	359	4.406205654144287	1.726147243307326e-43	3	0.5	['Lange2023', 'Sur2023']	388	594	0.4401538372039795	0.0819999985396862	5.315106565851843	108	False	2.0646709017045133	-0.44211736	False
leiden100	119	zmp:0000000991	305	451	4.344664096832275	4.389825334954577e-22	3	0.5	['Lange2023', 'Sur2023']	226	599	0.4379230737686157	0.0449999989941716	9.541806160131198	99	False	1.2047887968341355	-0.45399716	False
leiden100	119	arap1a	164	341	5.228766918182373	3.930001920216869e-27	3	0.5	['Lange2023', 'Sur2023']	102	707	0.3827884644269943	0.0260000005364418	14.214387288955658	75	False	0.9268583083244192	-0.4403166	False
leiden100	119	adgrg2a	120	297	5.698927402496338	1.5705119676757312e-29	3	0.5	['Lange2023', 'Sur2023']	59	668	0.404461532831192	0.0219999998807907	17.628762388378444	53	False	0.7246667009057183	-0.3440607	False
leiden100	119	osbpl2b	589	675	2.838618755340576	6.736532269145031e-17	3	0.5	['Lange2023', 'Sur2023']	545	510	0.4837500005960464	0.1509999986737966	3.1891447685888217	40	False	2.431183399596877	-0.36248547	False
leiden100	119	CR854839.1	318	430	4.158155918121338	8.197919515856227e-31	3	0.5	['Lange2023', 'Sur2023']	282	655	0.4093846082687378	0.0510000009089708	7.892011559521721	102	False	1.911789623857492	0.26594684	False
leiden100	119	cttn	625	632	2.749556303024292	3.4673295881547125e-27	3	0.5	['Lange2023', 'Sur2023']	678	466	0.506288468837738	0.1880000010132789	2.6840659582964577	134	False	3.358525966762924	-0.4998153	False
leiden100	119	galnt12	486	586	3.326841354370117	1.6882490034306418e-20	3	0.5	['Lange2023', 'Sur2023']	421	540	0.46875	0.1019999999552965	4.560679613629886	82	False	2.141384015080171	-0.29084325	False
leiden100	119	fam129aa	295	483	4.138975620269775	3.378363051969901e-20	3	0.5	['Lange2023', 'Sur2023']	177	614	0.4300961419939995	0.0380000006407499	11.053747049007995	90	False	1.332523217538708	-0.1735081	False
leiden100	119	daam1a	565	616	2.984114646911621	5.330341060210692e-23	3	0.5	['Lange2023', 'Sur2023']	553	444	0.5157884657382965	0.1539999991655349	3.3341191517451763	109	False	2.719432622087822	-0.09311256	False
leiden100	119	gmppab	416	539	3.5479018688201904	1.813104448649305e-22	3	0.5	['Lange2023', 'Sur2023']	341	629	0.4220384657382965	0.06700000166893	6.221153755229794	102	False	2.0387971391048576	-0.47765157	False
leiden100	119	lxn	481	378	3.941683053970337	7.421758866361488e-52	3	0.5	['Lange2023', 'Sur2023']	620	384	0.5500576794147491	0.1689999960362911	3.241515836842201	231	False	2.460226380150712	-0.040161654	False
leiden100	119	arid3a	653	668	2.6522233486175537	2.427528144424189e-21	3	0.5	['Lange2023', 'Sur2023']	714	428	0.5248076766729355	0.2110000029206276	2.4802248557977467	103	False	2.884784407411032	-0.35590824	False
leiden100	119	mir203a	117	247	5.5667572021484375	1.219479174765213e-47	3	0.5	['Lange2023', 'Sur2023']	104	666	0.4056730717420578	0.026999999769032	14.52403839630878	88	False	1.4772510193795056	0.49152404	False
leiden100	119	si:ch211-153b23.5	184	180	6.355504035949707	1.2352797163880803e-61	3	0.5	['Lange2023', 'Sur2023']	307	584	0.4433076828718185	0.0659999996423721	6.631457988707653	65	False	2.655651118089526	2.3685248	True
leiden100	119	si:ch73-97h19.2	49	218	8.206572532653809	1.596132329017165e-33	3	0.5	['Lange2023', 'Sur2023']	1	753	0.355096161365509	0.0030000001424923	89.02403717006611	4	False	0.3240000090612134	0.07588274	False
leiden100	119	stx11b.2	156	361	5.114258289337158	2.363189355289851e-25	3	0.5	['Lange2023', 'Sur2023']	71	729	0.3705576956272125	0.0210000006482005	16.88898566726197	67	False	0.9483077964765104	-0.37784094	False
leiden100	119	cyp51	441	569	3.4314777851104736	7.900164310095157e-21	3	0.5	['Lange2023', 'Sur2023']	362	672	0.401403859257698	0.0660000015050172	6.006027615201831	131	False	2.1521249578855306	-0.20194346	False
leiden100	119	abhd2a	541	484	3.5373337268829346	4.058757099266933e-33	3	0.5	['Lange2023', 'Sur2023']	628	415	0.5332307815551758	0.1840000003576278	2.887733948769955	103	False	2.460979980259468	-0.37552783	False
leiden100	119	cptp	352	364	4.30677604675293	8.955596821441826e-45	3	0.5	['Lange2023', 'Sur2023']	410	604	0.4351346045732498	0.0890000015497207	4.845939967371067	96	False	2.091879864595742	-0.5258717	False
leiden100	119	cnpy1	506	433	3.664077281951904	3.1573433911321545e-46	3	0.5	['Lange2023', 'Sur2023']	616	422	0.5282115340232849	0.1620000004768371	3.2466965182523886	217	False	3.0591378630814807	0.32261452	False
leiden100	119	ccdc28a	566	513	3.252638578414917	5.9667717994961385e-37	3	0.5	['Lange2023', 'Sur2023']	663	470	0.5038269311189651	0.1700000017881393	2.952204244678436	212	False	2.945304728182543	-0.57925135	False
leiden100	119	acaca	407	506	3.883882522583008	4.569557762453726e-22	3	0.5	['Lange2023', 'Sur2023']	355	564	0.4589615389704704	0.0790000017732381	5.749519109690045	87	False	1.6499622751280474	-0.28353214	False
leiden100	119	tpd52l2a	572	622	2.9956345558166504	1.9819531453572056e-22	3	0.5	['Lange2023', 'Sur2023']	566	503	0.4867500066757202	0.1490000002086162	3.251666706649132	104	False	2.52072045725637	-0.41953278	False
leiden100	119	LO017954.1	197	407	4.912279605865479	6.3459410057824446e-21	3	0.5	['Lange2023', 'Sur2023']	96	681	0.3956538587808609	0.0280000008642673	13.67771886067776	33	False	1.0555417835789336	-0.3698448	False
leiden100	119	rffl	563	604	3.006030797958374	9.855324241767034e-24	3	0.5	['Lange2023', 'Sur2023']	563	538	0.4695192128419876	0.1430000029504299	3.267494466676904	108	False	2.594620501537634	-0.5502848	False
leiden100	119	BX005421.3	291	585	4.372302055358887	3.534445181372223e-10	3	0.5	['Farnsworth2020', 'Sur2023']	70	884	0.2805714309215545	0.0159999998286366	16.563025515285304	59	False	0.7048314131658416	-0.49988893	False
leiden100	119	lipia	292	379	4.430088996887207	4.905224445678065e-34	3	0.5	['Lange2023', 'Sur2023']	277	698	0.3873461633920669	0.0460000000894069	8.262684311772881	123	False	1.6630686775756018	-0.6054283	False
leiden100	119	si:ch73-91k6.2	540	545	3.3810222148895264	1.6151269176333543e-25	3	0.5	['Lange2023', 'Sur2023']	565	513	0.4820961505174637	0.1460000015795231	3.2863683355548914	117	False	2.195242862765225	-0.33842	False
leiden100	119	scoca	657	718	2.48347282409668	5.950028107909559e-19	3	0.5	['Lange2023', 'Sur2023']	679	511	0.4835384637117386	0.1910000070929527	2.5236377386025803	44	False	2.972094977040917	-0.37970626	False
leiden100	119	si:ch73-335l21.4	601	554	3.1728055477142334	1.5428978535116785e-29	2	0.75	['Farnsworth2020', 'Lange2023', 'Sur2023']	698	442	0.516539086898168	0.1820000012715657	2.8280824224157115	303	False	3.703931411334536	0.9673544	False
leiden100	119	znf750	146	348	5.150830268859863	9.382397008909224e-27	3	0.5	['Lange2023', 'Sur2023']	62	717	0.3788269311189651	0.0199999995529651	18.08699710497537	66	False	1.0884138825718823	-0.16132234	False
leiden100	119	krt91	619	535	3.153402090072632	9.18170791317576e-34	2	0.75	['Farnsworth2020', 'Lange2023', 'Sur2023']	757	284	0.5994279583295187	0.2566666603088379	2.3302508660214283	222	False	4.380530347499986	2.3611894	False
leiden100	119	egfra	482	576	3.365675210952759	5.410108403845745e-21	3	0.5	['Lange2023', 'Sur2023']	425	584	0.4433076828718185	0.0920000039041042	4.777501765805954	124	False	2.0948142609597027	-0.15295318	False
leiden100	119	LO017816.1	68	227	6.050419807434082	1.606278511952859e-44	3	0.5	['Lange2023', 'Sur2023']	33	716	0.3788653910160064	0.0120000001043081	29.22041445908305	67	False	0.980882232257582	-0.4800134	False
leiden100	119	pcdh1b	714	821	1.6710634231567385	2.707643116742062e-10	3	0.5	['Lange2023', 'Sur2023']	715	486	0.4955384582281112	0.1789999939501285	2.758547082872036	303	False	3.5318127781292934	0.23438685	False
leiden100	119	XLOC_011066	317	506	4.248781204223633	4.228822541984641e-17	2	0.75	['Farnsworth2020', 'Lange2023', 'Sur2023']	205	854	0.2984975626071294	0.0286666663984457	10.09542354994156	84	False	1.099172528360771	-0.1871834	False
leiden100	119	zgc:112148	381	510	3.940152883529663	1.5543574781965158e-20	2	0.75	['Farnsworth2020', 'Lange2023', 'Sur2023']	310	750	0.3591660559177398	0.0513333342969417	6.8821538080134745	95	False	1.4990040850404152	-0.4262074	False
leiden100	119	si:dkey-9i23.6	125	344	5.865974426269531	2.2440582562099334e-21	3	0.5	['Lange2023', 'Sur2023']	22	762	0.3495576977729797	0.0100000002421438	31.86888091419324	36	False	0.5268173251175502	-0.5961854	False
leiden100	119	itpkcb	586	682	2.6594603061676025	2.506393648986937e-19	3	0.5	['Lange2023', 'Sur2023']	531	552	0.4629423171281814	0.126000003889203	3.653088999374618	165	False	2.683294269781478	-0.51353574	False
leiden100	119	sox9b	562	602	2.9792165756225586	2.4446434663112405e-25	3	0.5	['Lange2023', 'Sur2023']	559	546	0.4656153917312622	0.1379999965429306	3.3569453477442823	130	False	3.043428576521574	0.6052558	False
leiden100	119	psme1	286	449	4.216518878936768	5.2133161929816666e-24	3	0.5	['Lange2023', 'Sur2023']	199	724	0.3747692257165909	0.0350000001490116	10.43803400447785	92	False	1.047579321154083	-0.4756518	False
leiden100	119	lrba	633	667	2.729273796081543	7.110615088703903e-20	3	0.5	['Lange2023', 'Sur2023']	665	501	0.4873461425304413	0.1749999932944774	2.7746940973648586	128	False	2.7617878478252043	-0.2531383	False
leiden100	119	esrp2	420	541	3.5585103034973145	4.209964369069632e-22	3	0.5	['Lange2023', 'Sur2023']	345	680	0.3967884629964828	0.0589999984949827	6.629807882907638	155	False	2.043306568252349	-0.4565962	False
leiden100	119	dusp5	613	796	2.3305630683898926	7.340032206758484e-09	3	0.5	['Farnsworth2020', 'Sur2023']	481	766	0.3482857197523117	0.0850000008940696	4.061461815361417	133	False	2.6952050112520243	1.1883512	True
leiden100	119	paqr6	433	520	3.7642781734466553	4.849443714312414e-22	3	0.5	['Lange2023', 'Sur2023']	396	559	0.4609615355730057	0.0880000032484531	5.190578861928691	110	False	1.4550097322245292	-0.4046292	False
leiden100	119	pkhd1l1	76	250	6.625728130340576	5.923409535649212e-33	3	0.5	['Lange2023', 'Sur2023']	30	769	0.3457115292549133	0.0139999995008111	23.114102719547788	24	False	0.930690624584597	0.45022205	False
leiden100	119	si:ch73-22o12.1	664	740	2.4466257095336914	9.742148214453955e-17	3	0.5	['Lange2023', 'Sur2023']	675	516	0.4815192222595215	0.176999993622303	2.710782244652074	134	False	2.986003143085129	-0.026081575	False
leiden100	119	si:dkey-262k9.2	449	462	3.719070196151733	9.585533212611528e-33	3	0.5	['Lange2023', 'Sur2023']	481	535	0.472923070192337	0.1089999973773956	4.308391649923125	188	False	2.2015809578239733	0.06106278	False
leiden100	119	rabgap1l2	196	441	4.784084796905518	1.091916593422468e-17	3	0.5	['Lange2023', 'Sur2023']	60	665	0.4056923165917396	0.0209999997168779	18.486014628433555	70	False	0.9514920133864216	-0.2549923	False
leiden100	119	gstk1	546	495	3.4385077953338623	6.561676696096944e-35	3	0.5	['Lange2023', 'Sur2023']	626	500	0.4876538515090942	0.1629999950528144	2.9795967454250736	136	False	2.213838214233237	-0.5692542	False
leiden100	119	ftr14l	117	330	6.3199567794799805	1.818179004945352e-20	3	0.5	['Lange2023', 'Sur2023']	21	755	0.3535961583256721	0.0100000002421438	32.236013683629004	30	False	0.4134350750558529	-0.25892782	False
leiden100	119	mal2	200	432	4.754311561584473	1.3339583837725197e-19	3	0.5	['Lange2023', 'Sur2023']	75	752	0.3553653955459595	0.0219999998807907	15.494147712739382	44	False	1.224753543020455	0.63876307	True
leiden100	119	tmprss4a	357	550	3.7404098510742174	4.094629958271809e-18	3	0.5	['Lange2023', 'Sur2023']	237	731	0.3685769289731979	0.0390000008046627	9.23942303846447	104	False	1.7532525094083184	-0.32830402	False
leiden100	119	mboat1	353	526	3.736510992050171	1.2008674518367775e-20	3	0.5	['Lange2023', 'Sur2023']	250	725	0.3739615380764007	0.0429999995976686	8.521853216022942	88	False	2.025741958467722	0.5568472	True
leiden100	119	zdhhc13	568	605	2.9516823291778564	3.5280005999145247e-25	3	0.5	['Lange2023', 'Sur2023']	576	580	0.4470384567975998	0.1429999992251396	3.111378188947802	79	False	2.8369529648961764	-0.41514912	False
leiden100	119	myo1cb	579	642	2.957591772079468	2.4003376781116803e-19	3	0.5	['Lange2023', 'Sur2023']	558	448	0.5138269290328026	0.1479999981820583	3.455214330967656	164	False	2.442891843285156	0.23780227	False
leiden100	119	ccdc171	504	606	3.191000938415528	4.6718987076455576e-20	3	0.5	['Lange2023', 'Sur2023']	437	627	0.423480786383152	0.0950000025331974	4.421674741481011	108	False	2.2567874195834365	-0.41297758	False
leiden100	119	hebp2	649	800	2.060618162155152	1.0436656458669418e-10	2	0.75	['Farnsworth2020', 'Lange2023', 'Sur2023']	570	555	0.4621288279692332	0.1313333312670389	3.499714119904328	198	False	2.757049859965057	-0.18191491	False
leiden100	119	gsr	602	646	2.84488296508789	4.859261713880643e-21	3	0.5	['Lange2023', 'Sur2023']	607	596	0.4398653954267502	0.1480000000447034	2.958828156338793	86	False	2.8178868700654283	-0.2819472	False
leiden100	119	ano10a	458	540	3.505149602890014	6.577326130398186e-23	3	0.5	['Lange2023', 'Sur2023']	417	662	0.4076153934001922	0.0850000008940696	4.751341734327462	98	False	1.9403720906190849	-0.5818296	False
leiden100	119	tiam1a	670	728	2.51479434967041	1.16266625610207e-16	3	0.5	['Lange2023', 'Sur2023']	695	451	0.5134230703115463	0.1950000077486038	2.624607397829099	152	False	2.961572224417295	0.10751508	False
leiden100	119	plcb3	526	563	3.4180264472961426	4.806960203744762e-22	3	0.5	['Lange2023', 'Sur2023']	520	608	0.4332692176103592	0.1220000013709068	3.530644006261587	100	False	2.012969043299782	-0.5011045	False
leiden100	119	scamp2	616	573	2.9703598022460938	3.859456348157251e-31	3	0.5	['Lange2023', 'Sur2023']	709	454	0.5128461420536041	0.2009999975562095	2.54379281321832	136	False	3.1428957617361504	-0.4978426	False
leiden100	119	apoa1b	626	611	2.9048519134521484	3.5608949514398267e-26	2	0.75	['Farnsworth2020', 'Lange2023', 'Sur2023']	701	315	0.5844279627005259	0.2226666659116745	2.6174126587629742	167	False	3.166254021575072	2.8066847	False
leiden100	119	zgc:163080	628	633	2.7986738681793213	1.3364038939058414e-25	3	0.5	['Lange2023', 'Sur2023']	682	476	0.5000769346952438	0.1820000037550926	2.738125270018196	165	False	2.572047736712197	-0.5415175	False
leiden100	119	sh3yl1	211	404	4.510942935943604	3.75846391398124e-27	3	0.5	['Lange2023', 'Sur2023']	117	770	0.3446923047304153	0.0240000002086162	13.82769207382936	86	False	1.443990266617265	-0.48263678	False
leiden100	119	gorasp1a	691	813	1.9597235918045044	3.877192517022957e-09	3	0.5	['Lange2023', 'Sur2023']	649	587	0.4421153888106346	0.1570000071078539	2.804527651116847	98	False	2.745301644219773	-0.5685655	False
leiden100	119	CU856520.1	491	685	3.0247414112091064	3.2554462768890733e-13	3	0.5	['Lange2023', 'Sur2023']	333	695	0.3882307857275009	0.058000000193715	6.597131939822659	128	False	1.793799413992102	-0.5423093	False
leiden100	119	zgc:171566	555	661	2.7981014251708984	1.5406164236763494e-19	3	0.5	['Lange2023', 'Sur2023']	479	652	0.4115576893091202	0.0940000005066394	4.34271249588348	186	False	2.7025845254786725	-0.10820228	False
leiden100	119	syngr2a	518	608	3.118515491485596	1.4711309086764912e-21	3	0.5	['Lange2023', 'Sur2023']	465	654	0.4094038605690002	0.0969999991357326	4.187794532534432	125	False	2.441622065936316	-0.3447414	False
leiden100	119	ap3s1-1	663	679	2.5142176151275635	3.494966821161137e-23	2	0.75	['Farnsworth2020', 'Lange2023', 'Sur2023']	735	493	0.4910262525081634	0.2086666623751322	2.346707134717669	127	False	3.2404240331750818	-0.24791814	False
leiden100	119	lad1	167	416	5.154951572418213	4.159639737890573e-17	3	0.5	['Lange2023', 'Sur2023']	35	774	0.3413653895258903	0.0149999996647238	21.397837293754648	27	False	0.7756469032839031	0.101644255	False
leiden100	119	slc27a6	373	461	4.176906585693359	7.636032553953404e-23	3	0.5	['Lange2023', 'Sur2023']	348	660	0.4078846052289009	0.0710000013932585	5.678952740509046	68	False	1.33859730022198	-0.40579438	False
leiden100	119	ercc8	557	561	3.192458391189575	1.1388760866987743e-26	3	0.5	['Lange2023', 'Sur2023']	589	615	0.4294038563966751	0.1359999999403953	3.14163398966373	125	False	2.649620336668416	-0.4927288	False
leiden100	119	irf6	489	596	3.1907882690429688	1.0285581107953176e-21	3	0.5	['Lange2023', 'Sur2023']	418	710	0.3815577030181885	0.0710000023245811	5.31330125926373	177	False	2.2524031166818195	-0.5253992	False
leiden100	119	CABZ01075242.1	525	551	3.392174482345581	1.258451716665716e-24	3	0.5	['Lange2023', 'Sur2023']	531	601	0.4368461519479751	0.1250000037252903	3.4749693571643294	115	False	2.2111321128702883	-0.39872995	False
leiden100	119	CABZ01067657.1	191	368	5.070324420928955	4.1309740223795405e-25	3	0.5	['Lange2023', 'Sur2023']	127	527	0.4756346121430397	0.0339999999850988	13.618131781313306	88	False	1.106858251776452	0.19526024	False
leiden100	119	zmp:0000001114	489	619	3.1977789402008057	9.090322875117826e-19	3	0.5	['Lange2023', 'Sur2023']	395	645	0.4144807830452919	0.0720000006258487	5.691517527167981	159	False	2.147827446433594	-0.3765342	False
leiden100	119	sod2	598	552	3.047606945037842	2.638316844237953e-34	3	0.5	['Lange2023', 'Sur2023']	696	449	0.513826921582222	0.19200000166893	2.667496979950032	178	False	2.892032043970837	-0.43153116	False
leiden100	119	arfip1	664	659	2.614955425262451	1.0006533565252758e-23	3	0.5	['Lange2023', 'Sur2023']	756	452	0.5131538510322571	0.2270000055432319	2.255060695315493	166	False	3.203879609083116	-0.40812814	False
leiden100	119	gstt1b	618	634	2.854825019836426	5.330341060210692e-23	3	0.5	['Lange2023', 'Sur2023']	656	534	0.4730961471796036	0.1660000011324882	2.83889906565619	146	False	2.916997639110688	0.039951842	False
leiden100	119	tpd52	562	684	2.8522987365722656	2.5517206628985174e-15	3	0.5	['Lange2023', 'Sur2023']	477	641	0.4152500033378601	0.1000000052154064	4.121286948947264	140	False	2.389163301546449	-0.10415967	False
leiden100	119	rpz2	535	468	3.4593281745910645	1.3433268159925746e-39	3	0.5	['Lange2023', 'Sur2023']	632	483	0.4971730709075928	0.1770000010728836	2.79872510058925	63	False	3.046776304381066	-0.18947768	False
leiden100	119	slco2b1	242	385	4.656816482543945	2.913924660177768e-27	3	0.5	['Lange2023', 'Sur2023']	183	761	0.3503269255161285	0.0330000016838312	10.333144356378162	54	False	1.2591509835681134	0.30996287	False
leiden100	119	mical2a	284	413	4.663703441619873	4.705073782758554e-23	3	0.5	['Lange2023', 'Sur2023']	233	620	0.4249230697751045	0.0469999983906745	8.873397584485181	74	False	1.0206401357623267	-0.28011352	False
leiden100	119	crb3b	279	534	4.095653533935547	3.148383954946807e-15	3	0.5	['Lange2023', 'Sur2023']	104	723	0.3750384673476219	0.025000000372529	14.463017767681844	84	False	1.316260256472661	-0.41900182	False
leiden100	119	gramd1c	257	515	4.204855918884277	1.279444146621539e-16	3	0.5	['Lange2023', 'Sur2023']	77	767	0.3481923043727875	0.0209999997168779	15.8723776757549	60	False	1.2297479997925258	-0.4414536	False
leiden100	119	prkcaa	511	603	3.294206142425537	2.5796106586743267e-18	3	0.5	['Lange2023', 'Sur2023']	458	631	0.4200769290328026	0.0999999977648258	4.169078597538806	103	False	1.914753738059359	0.06466585	False
leiden100	119	ccdc50	552	640	2.990605354309082	8.258956505886054e-19	3	0.5	['Lange2023', 'Sur2023']	490	536	0.4727692157030105	0.1180000007152557	3.981253889541142	140	False	2.3621350865453463	-0.122260496	False
leiden100	119	traf4b	244	418	4.533023834228516	3.3573120367526214e-24	3	0.5	['Lange2023', 'Sur2023']	154	771	0.3438653945922851	0.0270000007003545	12.31662092736726	93	False	1.2944030312691268	-0.6578904	False
leiden100	119	lsr	557	607	3.02540135383606	4.7375674505366696e-23	3	0.5	['Lange2023', 'Sur2023']	543	650	0.4121730774641037	0.1109999977052211	3.6890454100861336	202	False	2.62678800667886	-0.39472944	False
leiden100	119	tnk1	469	543	3.52980637550354	1.6310249126983743e-22	3	0.5	['Lange2023', 'Sur2023']	432	691	0.3900000005960464	0.0830000005662441	4.654761880479939	126	False	2.0511111372550968	-0.29731032	False
leiden100	119	arpin	537	580	3.238532066345215	1.6035484317993132e-22	3	0.5	['Lange2023', 'Sur2023']	522	640	0.4160192161798477	0.1170000024139881	3.534061081768358	105	False	2.208310119764192	-0.57033235	False
leiden100	119	mvb12a	443	478	3.584603786468506	4.026210529065573e-33	3	0.5	['Lange2023', 'Sur2023']	455	651	0.4121153950691223	0.0950000025331974	4.303285251750534	124	False	2.45190838142284	-0.45711556	False
leiden100	119	man1a1	544	618	3.2008824348449707	8.028001237315027e-19	3	0.5	['Lange2023', 'Sur2023']	497	565	0.4567499980330467	0.1220000050961971	3.721544545262781	94	False	2.144258494662089	-0.3134817	False
leiden100	119	fam160a1a	397	499	3.989939689636232	1.113280687863913e-20	3	0.5	['Lange2023', 'Sur2023']	348	643	0.415096141397953	0.0679999999701976	6.030378863444526	105	False	1.5527819956578348	-0.37027273	False
leiden100	119	nadka	436	609	3.4687740802764893	6.306866144946114e-16	3	0.5	['Lange2023', 'Sur2023']	315	606	0.4343461468815803	0.0640000011771917	6.697632907648957	92	False	1.6383153492692732	-0.18251565	False
leiden100	119	si:ch1073-392o20.2	654	739	2.4960246086120605	6.624484793880443e-16	3	0.5	['Lange2023', 'Sur2023']	646	525	0.4765576869249344	0.1640000008046627	2.8942889975515635	140	False	2.794357927654741	-0.31887373	False
leiden100	119	strbp	643	775	2.250217199325561	3.820746456973314e-13	3	0.5	['Lange2023', 'Sur2023']	586	484	0.4968076795339584	0.1490000002086162	3.318717858944133	177	False	2.9892548623682624	0.26151752	False
leiden100	119	zdhhc21	429	598	3.4178450107574463	2.760626855518702e-17	3	0.5	['Lange2023', 'Sur2023']	313	732	0.3684038519859314	0.0549999997019767	6.596497391997158	76	False	1.9593335500371407	-0.42960057	False
leiden100	119	zgc:163030	584	705	2.605208158493042	1.4994267082805425e-17	2	0.75	['Farnsworth2020', 'Lange2023', 'Sur2023']	506	562	0.4594627519448598	0.1220000013709068	3.7435995675832	124	False	3.472283155081	0.63509023	False
leiden100	119	ehd1a	651	746	2.478477954864502	4.741672108324516e-15	3	0.5	['Lange2023', 'Sur2023']	630	585	0.4429038614034652	0.147000003606081	2.9993503418078715	151	False	2.647809876684132	-0.5064146	False
leiden100	119	slc9a8	359	466	4.072237968444824	3.300815722187215e-23	3	0.5	['Lange2023', 'Sur2023']	323	757	0.3523461669683456	0.0560000017285347	6.1990553728607605	53	False	1.7055724460544208	-0.44542044	False
leiden100	119	rassf6	394	524	3.7381224632263184	1.3460693362561592e-21	3	0.5	['Lange2023', 'Sur2023']	317	756	0.3535576909780502	0.050000000745058	6.9521114862416376	121	False	1.6785607600775307	-0.3820911	False
leiden100	119	ppp1r13l	547	606	3.132169246673584	1.925789071523945e-21	3	0.5	['Lange2023', 'Sur2023']	517	626	0.4236538559198379	0.1140000000596046	3.692642223475994	139	False	2.384968441286776	-0.4360776	False
leiden100	119	ptgs2b	206	373	4.827863693237305	5.165216996770514e-27	3	0.5	['Lange2023', 'Sur2023']	141	800	0.3296730667352676	0.025000000372529	12.718194692206572	78	False	1.2915641403602045	0.1918816	False
leiden100	119	cry-dash	661	729	2.5382204055786133	3.324849644885741e-16	3	0.5	['Lange2023', 'Sur2023']	683	522	0.4769807830452919	0.181999996304512	2.611916899986882	110	False	2.377821606100367	-0.6903925	False
leiden100	119	lrtm2a	248	465	4.489322662353516	3.1724504689216796e-18	3	0.5	['Lange2023', 'Sur2023']	112	685	0.393692322075367	0.0280000008642673	13.610079665952396	64	False	1.0881258179055366	-0.18826781	False
leiden100	119	zbtb7b	246	431	4.724796295166016	2.196485946892245e-20	3	0.5	['Lange2023', 'Sur2023']	144	798	0.3301538378000259	0.0260000005364418	12.26495671187372	64	False	1.0764519384044575	-0.56014204	False
leiden100	119	emd	599	485	3.335495710372925	9.834759863617104e-42	3	0.5	['Lange2023', 'Sur2023']	765	386	0.5499038547277451	0.2549999952316284	2.1519682226137857	186	False	3.07990385094269	-0.3004933	False
leiden100	119	si:dkey-106l3.7	206	393	4.914690017700195	8.841741595824353e-23	3	0.5	['Lange2023', 'Sur2023']	121	812	0.3210769295692444	0.0239999992772936	12.883077555197035	58	False	0.9621030294928146	-0.60896564	False
leiden100	119	errfi1a	479	631	3.201444149017334	3.73410418115625e-17	3	0.5	['Lange2023', 'Sur2023']	365	714	0.3794423192739486	0.0679999999701976	5.513656803453165	85	False	2.0904816071188552	-0.13462354	False
leiden100	119	snx7	604	721	2.649990558624268	1.3592593466839974e-14	3	0.5	['Lange2023', 'Sur2023']	535	697	0.3875961601734161	0.1149999983608722	3.3499669453831022	73	False	2.396391508008508	-0.55300075	False
leiden100	119	nt5c2b	685	715	2.473769426345825	5.60618606483025e-20	3	0.5	['Lange2023', 'Sur2023']	739	380	0.5524615347385406	0.2390000000596046	2.306089727504529	113	False	3.150053655957238	-0.011304283	False
leiden100	119	si:dkey-73p2.1	333	653	4.681635856628418	8.291416439913926e-06	3	0.5	['Farnsworth2020', 'Sur2023']	87	900	0.2684761956334114	0.0180000001564621	14.182957548121829	33	False	0.3985976330954274	-0.46425816	False
leiden100	119	si:dkey-7c18.24	262	435	4.85244083404541	1.4972481109428353e-18	3	0.5	['Lange2023', 'Sur2023']	167	777	0.3405576944351196	0.0300000002607703	11.01799005038564	64	False	1.4369238086174307	0.67986524	True
leiden100	119	atp2c1	581	663	2.890665531158448	5.4957399950160455e-17	3	0.5	['Lange2023', 'Sur2023']	540	609	0.432519219815731	0.132999999448657	3.235218071637655	51	False	2.5282315180524493	-0.30968988	False
leiden100	119	iqgap1	641	694	2.5910356044769287	2.131733253381927e-19	3	0.5	['Lange2023', 'Sur2023']	659	545	0.4669230729341507	0.1569999977946281	2.9615384776293943	213	False	2.917593732561101	-0.12300194	False
leiden100	119	crybg1a	607	620	2.951760053634644	4.023317551380303e-23	3	0.5	['Lange2023', 'Sur2023']	648	461	0.510000005364418	0.1689999960362911	3.0058824545815352	193	False	2.71358771113058	-0.18886337	False
leiden100	119	si:dkey-180p18.9	528	615	3.218472480773926	9.974478920859725e-19	2	0.75	['Lange2023', 'Spanjaard2018', 'Sur2023']	470	610	0.4322948704163233	0.107333334783713	3.999644904141412	90	False	1.6500672212483212	-0.40802148	False
leiden100	119	rell1	671	777	2.2499840259552	8.659373897486871e-13	3	0.5	['Lange2023', 'Sur2023']	647	612	0.4310961440205574	0.1499999985098838	2.8615638959246352	126	False	2.740429389502032	-0.37964332	False
leiden100	119	si:ch211-105j21.9	413	429	4.00988245010376	2.3366499306877342e-34	3	0.5	['Lange2023', 'Sur2023']	448	721	0.3763269335031509	0.078999999910593	4.716586674060583	174	False	1.8102235564093088	-0.45250234	False
leiden100	119	hagh	561	656	2.8920934200286865	3.22430617338544e-18	2	0.75	['Farnsworth2020', 'Lange2023', 'Sur2023']	504	622	0.4248595933119456	0.1086666683355967	3.8832181170011504	149	False	2.2605121453621364	-0.42860353	False
leiden100	119	si:ch73-340m8.2	230	428	4.937107563018799	3.154913480088561e-18	3	0.5	['Lange2023', 'Sur2023']	124	810	0.3211346119642257	0.0240000002086162	12.885384371045005	64	False	0.7730071340392143	-0.43512985	False
leiden100	119	pld2	416	554	3.8440990447998047	1.1637059444889349e-16	3	0.5	['Lange2023', 'Sur2023']	326	658	0.4085192158818245	0.0659999996423721	6.112227135339213	53	False	1.4403507126079909	-0.45808628	False
leiden100	119	si:ch211-121a2.2	608	597	3.081106424331665	5.295267928718622e-23	3	0.5	['Lange2023', 'Sur2023']	673	630	0.4201923012733459	0.1510000005364418	2.7710019722820043	154	False	2.283513511912709	-0.36648783	False
leiden100	119	pik3c2g	148	376	5.363551139831543	6.484776630877582e-20	3	0.5	['Lange2023', 'Sur2023']	39	855	0.2980769276618957	0.0130000002682209	21.362637280856426	35	False	0.7325521532382193	-0.5983261	False
leiden100	119	gata3	614	686	2.7456071376800537	5.612643830675969e-17	3	0.5	['Lange2023', 'Sur2023']	594	676	0.3986153900623321	0.1199999973177909	3.302606602649697	193	False	3.3377459597845056	1.7452383	False
leiden100	119	rhov	575	787	2.142947196960449	6.018104348165603e-11	3	0.5	['Lange2023', 'Sur2023']	407	790	0.335942305624485	0.0590000003576278	5.615705060269207	178	False	2.431369164940788	-0.27045012	False
leiden100	119	si:ch1073-209e23.1	224	453	4.829657077789307	3.4089511585374947e-16	3	0.5	['Lange2023', 'Sur2023']	90	815	0.3207499980926513	0.0219999998807907	13.989130424360246	37	False	0.8884852177179333	-0.44502297	False
leiden100	119	wnk1b	666	686	2.649344682693481	1.0295893509421657e-18	3	0.5	['Lange2023', 'Sur2023']	731	464	0.5088269263505936	0.2170000076293945	2.3386555436149896	98	False	2.742953651726432	-0.1310217	False
leiden100	119	entpd2a.1	121	343	6.750152587890625	4.1468155523817377e-17	3	0.5	['Lange2023', 'Sur2023']	14	850	0.3029230758547783	0.0079999999143183	33.76923097202029	9	False	0.4456122567861079	0.18200195	False
leiden100	119	pgm3	549	662	2.997230768203736	9.995162117506934e-16	3	0.5	['Lange2023', 'Sur2023']	463	738	0.3653461635112762	0.0900000017136335	4.025781940797377	78	False	2.1412894102507782	-0.5002481	False
leiden100	119	uevld	383	521	3.916284322738648	4.0274876754033525e-19	3	0.5	['Lange2023', 'Sur2023']	304	797	0.3307115435600281	0.0490000005811452	6.634230794091522	63	False	1.472448784043633	-0.6020576	False
leiden100	119	casp6l1	241	464	4.73032283782959	5.122991200944962e-16	3	0.5	['Lange2023', 'Sur2023']	103	847	0.3044999986886978	0.0209999997168779	13.88636375546517	63	False	0.8007552350707592	-0.5759646	False
leiden100	119	CR382370.2	615	702	2.773190498352051	4.0967602661374206e-15	3	0.5	['Lange2023', 'Sur2023']	579	636	0.4176730737090111	0.1329999975860119	3.124425979487599	92	False	2.272128295564884	-0.40664944	False
leiden100	119	CU856539.2	451	607	3.441679239273072	2.2567709494908843e-16	3	0.5	['Lange2023', 'Sur2023']	342	740	0.365019217133522	0.0580000020563602	6.203715328414381	103	False	1.665389681668897	-0.41648597	False
leiden100	119	cyp2k16	387	498	3.892354011535645	2.728368448091502e-22	3	0.5	['Lange2023', 'Sur2023']	332	765	0.3485769256949425	0.0519999992102384	6.595791149132919	123	False	1.6167127957809473	-0.28129426	False
leiden100	119	LOC108179036	556	768	2.416531562805176	6.601942783705749e-12	3	0.5	['Lange2023', 'Sur2023']	381	784	0.3381730690598488	0.0560000017285347	5.950404539901194	157	False	2.273821200119101	-0.42345196	False
leiden100	119	LOC110439998	415	576	3.732819557189941	1.910056842964424e-15	3	0.5	['Lange2023', 'Sur2023']	303	790	0.335942305624485	0.0489999987185001	6.738846285206312	67	False	1.3629305401288745	-0.2554841	False
leiden100	119	LOC407643	365	537	3.8532555103302	1.834572838935891e-17	3	0.5	['Lange2023', 'Sur2023']	261	744	0.362403854727745	0.0430000005289912	8.259178417243458	93	False	1.335839317403217	-0.0057731294	False
leiden100	119	tfap2c	642	781	2.094031572341919	6.813507205676836e-13	3	0.5	['Lange2023', 'Sur2023']	578	578	0.4483076781034469	0.1259999983012676	3.53785578041982	233	False	3.3881180273668448	0.99103457	False
leiden100	119	osbpl3a	419	546	3.846036195755005	4.461528172982862e-17	3	0.5	['Lange2023', 'Sur2023']	338	693	0.3890769258141517	0.0620000027120113	6.1916969686063394	88	False	1.470142282177126	-0.57054806	False
leiden100	119	ethe1	440	532	3.623382568359375	8.278743280319525e-22	3	0.5	['Lange2023', 'Sur2023']	398	746	0.3615576922893524	0.0720000006258487	4.966543687411605	89	False	1.7335576763000733	-0.4068801	False
leiden100	119	xkr8.2	290	505	4.329397678375244	2.0401101532459487e-16	3	0.5	['Lange2023', 'Sur2023']	147	789	0.3359807655215263	0.0260000005364418	12.480768845419266	82	False	0.8811514656893269	-0.033158414	False
leiden100	119	bcap29	622	725	2.61255431175232	4.294824770988372e-15	3	0.5	['Lange2023', 'Sur2023']	574	679	0.397865392267704	0.123999997973442	3.1909231898743573	104	False	2.42279010053035	-0.6407226	False
leiden100	119	efna1b	630	704	2.527040719985962	1.0186894451378692e-19	2	0.75	['Farnsworth2020', 'Lange2023', 'Sur2023']	613	553	0.4626159965991974	0.1480000019073486	3.111516715868793	164	False	3.2732108479037065	0.17192887	False
leiden100	119	zgc:175264	639	638	2.876387357711792	3.7396761189083612e-22	3	0.5	['Lange2023', 'Sur2023']	710	572	0.450884610414505	0.1800000071525573	2.496599958880832	102	False	2.6731864723213024	-0.44898462	False
leiden100	119	golim4a-1	605	657	3.143719434738159	1.7760028810585443e-14	3	0.5	['Lange2023', 'Sur2023']	603	554	0.4624038562178612	0.1570000071078539	2.932935666904956	68	False	1.4493367626820983	-0.33839235	False
leiden100	119	si:ch211-229n2.7	229	499	4.475155830383301	3.1801539746535144e-15	3	0.5	['Lange2023', 'Sur2023']	51	832	0.3141538426280021	0.0140000004321336	21.010255569917547	64	False	0.873926257025312	-0.6620366	False
leiden100	119	si:dkey-125i10.3	394	589	3.5990307331085205	4.2004623850506878e-16	3	0.5	['Lange2023', 'Sur2023']	252	781	0.339153841137886	0.0390000008046627	8.50384585737896	92	False	1.5552094393907023	-0.012506962	False
leiden100	119	acap1	323	538	4.227782726287842	3.935920031227144e-14	3	0.5	['Lange2023', 'Sur2023']	188	799	0.32998076826334	0.0320000005885958	10.029720071511765	46	False	1.0843989962815752	-0.36618027	False
leiden100	119	nfkbie	565	572	3.234739303588867	2.0306324635679654e-23	3	0.5	['Lange2023', 'Sur2023']	597	687	0.3933653980493545	0.1310000009834766	2.987616629629571	71	False	2.274213758044351	-0.43581542	False
leiden100	119	adtrp1	632	686	2.7461459636688232	5.970774912242011e-17	3	0.5	['Lange2023', 'Sur2023']	643	567	0.4555192142724991	0.1629999987781047	2.783653766303856	72	False	2.003582579836855	-0.4389409	False
leiden100	119	zgc:154075	340	501	4.102174282073975	7.956312825351949e-19	3	0.5	['Lange2023', 'Sur2023']	251	834	0.3121153935790062	0.0400000009685754	7.636960638586181	29	False	1.4901391363028278	-0.42324892	False
leiden100	119	prkchb	258	512	4.53173303604126	4.5270446209020966e-14	3	0.5	['Lange2023', 'Sur2023']	83	842	0.3071346059441566	0.0189999993890523	15.406730767843095	62	False	0.895683755808449	-0.458844	False
leiden100	119	si:ch211-152p11.4	449	593	3.561699867248535	5.72267453567261e-16	3	0.5	['Lange2023', 'Sur2023']	350	775	0.3407692313194275	0.0570000000298023	5.892572950755433	96	False	1.5348104354714185	-0.40801182	False
leiden100	119	rnf144b	548	713	2.8755812644958496	3.82068014761857e-13	3	0.5	['Lange2023', 'Sur2023']	411	785	0.3375384658575058	0.0679999990388751	4.906354645987324	105	False	2.130431574054	-0.35346806	False
leiden100	119	zgc:101663	391	610	3.5595741271972656	1.3014431852190102e-14	3	0.5	['Lange2023', 'Sur2023']	227	826	0.3161538392305374	0.031000000424683	9.911057344421216	118	False	1.6150913066507766	-0.4413752	False
leiden100	119	gadd45aa	275	486	4.449709415435791	1.4659276797220674e-16	2	0.75	['Lange2023', 'Spanjaard2018', 'Sur2023']	148	805	0.326410248875618	0.0280000002433856	11.290008487165244	32	False	1.1490919208444856	0.0674782	False
leiden100	119	fam83b	314	530	4.382035255432129	2.333292843681385e-13	3	0.5	['Lange2023', 'Sur2023']	172	736	0.3668653890490532	0.0330000007525086	10.819570026683332	68	False	0.9451249519445444	-0.5605719	False
leiden100	119	cgnb	405	554	3.77386474609375	3.660868961368989e-17	3	0.5	['Lange2023', 'Sur2023']	305	779	0.3397884666919708	0.0489999987185001	6.81576950852757	81	False	1.662622537841287	-0.18336353	False
leiden100	119	igsf5a	173	434	5.22161340713501	2.548834430083189e-15	3	0.5	['Lange2023', 'Sur2023']	27	862	0.294519230723381	0.0129999998025596	21.10851677793248	9	False	0.6767746930580233	-0.22714172	False
leiden100	119	xiap	576	683	2.7466962337493896	5.180182595861116e-17	3	0.5	['Lange2023', 'Sur2023']	512	586	0.4421346113085747	0.1220000013709068	3.602720376988461	97	False	2.419917504162585	-0.48740003	False
leiden100	119	CU660013.4	556	718	2.812995195388794	2.398938538473767e-13	3	0.5	['Lange2023', 'Sur2023']	431	705	0.383846141397953	0.0820000004023313	4.636700476294736	119	False	2.141255980042829	-0.32518464	False
leiden100	119	rgn	457	562	3.574399709701538	3.0423465802367923e-19	3	0.5	['Lange2023', 'Sur2023']	394	776	0.3406923115253448	0.0680000018328428	4.95206235433323	75	False	1.6683695073199667	-0.5747782	False
leiden100	119	gadd45bb	533	475	3.6194369792938232	1.348422978639769e-31	3	0.5	['Lange2023', 'Sur2023']	621	671	0.401519238948822	0.1289999969303608	3.096301911179629	175	False	2.5497153450192744	0.48598632	False
leiden100	119	dnase1l1	431	467	3.796344757080078	3.3108428194553324e-30	3	0.5	['Lange2023', 'Sur2023']	447	733	0.367692306637764	0.0890000015497207	4.096581114324524	67	False	2.1117307470656685	-0.17544286	False
leiden100	119	CR847566.1	656	758	2.3277602195739746	2.708514726553815e-15	3	0.5	['Lange2023', 'Sur2023']	634	670	0.4035577028989792	0.1349999979138374	2.974689037534295	156	False	2.8083037681195435	0.06586489	False
leiden100	119	sult1st6	243	411	4.984057426452637	1.3967635948952121e-19	3	0.5	['Lange2023', 'Sur2023']	160	795	0.3313846066594124	0.0299999993294477	10.722084317713875	39	False	0.6271885745427611	-0.23715141	False
leiden100	119	papss2a	272	470	4.427427291870117	9.293686054178744e-18	3	0.5	['Lange2023', 'Sur2023']	156	739	0.3650576844811439	0.0319999996572732	11.092657220693752	47	False	1.0481487731505637	-0.04237959	False
leiden100	119	casp7	377	592	3.6774048805236816	7.003368115962675e-15	3	0.5	['Lange2023', 'Sur2023']	222	853	0.298673078417778	0.031000000424683	9.364783576272274	85	False	1.3483632061601076	-0.4688291	False
leiden100	119	FO704721.1	374	612	3.791146516799927	1.3085556220536214e-12	3	0.5	['Lange2023', 'Sur2023']	198	861	0.2946923077106476	0.0279999999329447	10.196286496357306	75	False	1.2496828513807967	-0.46871606	False
leiden100	119	CABZ01046954.1	269	542	4.282544136047363	1.7911179331519437e-13	3	0.5	['Lange2023', 'Sur2023']	76	841	0.3073461577296257	0.0180000001564621	16.228745010023193	69	False	1.1366939610386972	-0.12556635	False
leiden100	119	crema	667	675	2.6353139877319336	1.1290322283599607e-20	3	0.5	['Lange2023', 'Sur2023']	743	550	0.4644999951124191	0.1889999955892563	2.45000003115127	211	False	2.8094299411534744	-0.057265464	False
leiden100	119	cyp3c1	623	688	2.695850372314453	1.4606203137330156e-17	3	0.5	['Lange2023', 'Sur2023']	616	638	0.4172307848930359	0.1359999999403953	3.0527794531021586	143	False	2.364732248411657	-0.038931966	False
leiden100	119	alox12	574	711	2.844066858291626	8.926111732952532e-14	3	0.5	['Lange2023', 'Sur2023']	480	727	0.3726346120238304	0.0900000017136335	4.105874780086436	142	False	2.4404838217922458	0.21590923	False
leiden100	119	cpt1cb	426	588	3.683425903320313	4.840754542946531e-15	3	0.5	['Lange2023', 'Sur2023']	312	703	0.3852884620428085	0.0550000015646219	6.89800805803632	102	False	1.5719440272568466	-0.5542641	False
leiden100	119	echdc2	505	571	3.4407763481140137	4.6101002981220364e-20	3	0.5	['Lange2023', 'Sur2023']	473	780	0.3394999951124191	0.0819999985396862	4.102409651846079	124	False	1.8311131998243368	-0.4146308	False
leiden100	119	sqor	538	601	3.191164255142212	9.281975374791472e-21	3	0.5	['Lange2023', 'Sur2023']	503	747	0.3615192323923111	0.0910000018775463	3.940426358630197	158	False	2.0979730145245403	-0.45767576	False
leiden100	119	si:ch211-121a2.4	226	493	4.775781631469727	1.933340290599757e-13	3	0.5	['Lange2023', 'Sur2023']	52	852	0.2995384633541107	0.0149999996647238	18.78365435323885	39	False	0.7939644080044191	-0.29083535	False
leiden100	119	klf5l	516	626	3.295449495315552	1.2027032455429188e-16	3	0.5	['Lange2023', 'Sur2023']	444	768	0.346961535513401	0.0759999975562095	4.518981124114855	137	False	1.8881300737704767	-0.34743527	False
leiden100	119	LOC100535067	251	480	4.620738506317139	2.2209125558476243e-15	3	0.5	['Lange2023', 'Sur2023']	102	871	0.2886923030018806	0.0200000004842877	13.794871253390172	55	False	0.932361975588644	-0.18007629	False
leiden100	119	marveld2b	308	553	4.2338032722473145	3.162941965210567e-13	3	0.5	['Lange2023', 'Sur2023']	137	843	0.3063461631536484	0.0240000011399388	12.293845965576638	56	False	1.1420758151464003	-0.40290064	False
leiden100	119	slc6a7	395	581	3.845665693283081	3.0354084609461315e-14	3	0.5	['Lange2023', 'Sur2023']	263	849	0.3031153902411461	0.0370000004768371	8.003036484868446	82	False	1.2937876668157775	-0.5108955	False
leiden100	119	prss59.2	652	707	2.683491468429565	2.440975432630421e-16	2	0.75	['Farnsworth2020', 'Lange2023', 'Sur2023']	671	543	0.4669896264870961	0.1653333331147829	2.8135648923968044	174	False	1.5978644764630292	0.74161446	True
leiden100	119	zgc:110626	597	621	2.9815561771392822	9.699707048813282e-23	3	0.5	['Lange2023', 'Sur2023']	624	657	0.4087884575128555	0.1379999965429306	2.9481184726957244	115	False	2.567343425325947	-0.15529516	False
leiden100	119	atp11a	539	594	3.3047115802764893	2.349085741334141e-19	3	0.5	['Lange2023', 'Sur2023']	515	653	0.4109038561582565	0.1130000036209821	3.6131916059206506	112	False	2.199871155828649	0.35393754	False
leiden100	119	cyp46a1.3	181	443	5.804014205932617	1.2965657511119948e-11	3	0.5	['Lange2023', 'Sur2023']	37	837	0.3111730739474296	0.0150000001303851	19.51081696271929	14	False	0.3576495056201366	-0.27049547	False
leiden100	119	ripk4	400	581	4.011355400085449	9.129590647394296e-13	3	0.5	['Lange2023', 'Sur2023']	271	831	0.3145576938986778	0.0389999989420175	7.888942556126014	80	False	1.1336392657398993	-0.7046345	False
leiden100	119	fuom	493	613	3.309457540512085	3.828769268456958e-17	3	0.5	['Lange2023', 'Sur2023']	408	801	0.3289230763912201	0.0679999999701976	4.781493862807532	79	False	1.8653487916012208	-0.41409943	False
leiden100	119	tmem176l.3b	282	484	4.541813850402832	6.55834099970088e-16	3	0.5	['Lange2023', 'Sur2023']	158	816	0.3203653916716575	0.0270000007003545	11.477335129766193	66	False	0.8382130170497145	-0.24454978	False
leiden100	119	sil1	648	767	2.434667587280273	8.70571351876231e-12	3	0.5	['Lange2023', 'Sur2023']	602	737	0.3655769228935241	0.1189999990165233	3.054807715815468	122	False	2.2625643247313354	-0.42271638	False
leiden100	119	ano9b	442	636	3.5031795501708984	5.2051277924045e-13	3	0.5	['Lange2023', 'Sur2023']	296	848	0.3039230704307556	0.0400000009685754	7.437147883593086	104	False	1.510581168565357	-0.46357855	False
leiden100	119	slc2a1b	523	644	3.2311179637908936	6.278827024204444e-15	3	0.5	['Lange2023', 'Sur2023']	434	719	0.3768461421132087	0.0849999990314245	4.393559841496548	96	False	1.790122941300495	0.07598678	False
leiden100	119	sorbs3	476	617	3.440814733505249	1.4500972269785858e-15	3	0.5	['Lange2023', 'Sur2023']	375	745	0.361634612083435	0.0669999979436397	5.332862103672363	85	False	1.7118626931291592	-0.19917914	False
leiden100	119	ifi46	345	492	4.17820405960083	2.6722199333748384e-19	3	0.5	['Lange2023', 'Sur2023']	268	846	0.3047115355730057	0.0399999991059303	7.45637907901288	47	False	1.2177651880842597	0.13025412	False
leiden100	119	sh3d19	467	635	3.4446794986724854	1.4568767654790764e-13	3	0.5	['Lange2023', 'Sur2023']	334	809	0.3223461583256721	0.050000000745058	6.3401206588610615	95	False	1.6619181545087502	-0.33541217	False
leiden100	119	ahr2	627	687	2.76990294456482	1.188715941969925e-16	3	0.5	['Lange2023', 'Sur2023']	627	544	0.4669807851314544	0.1549999974668026	2.9998768764790693	145	False	2.1130293327689214	-0.32298645	False
leiden100	119	si:cabz01101003.1	477	588	3.4934823513031006	2.592512575479891e-17	3	0.5	['Lange2023', 'Sur2023']	406	823	0.3179230690002441	0.0639999993145465	4.90650880559119	94	False	1.7563473568376218	-0.6701852	False
leiden100	119	golim4a	564	645	3.1666922569274902	1.6065433207437632e-15	3	0.5	['Lange2023', 'Sur2023']	523	684	0.3942884653806686	0.1109999995678663	3.529361311659148	105	False	1.5587519186295242	-0.36968863	False
leiden100	119	stat6	650	747	2.571725606918335	3.4411486267081963e-13	3	0.5	['Lange2023', 'Sur2023']	625	692	0.3892500028014183	0.1289999987930059	3.0019231263440127	146	False	2.240323494262225	-0.5789379	False
leiden100	119	tmbim1a	592	742	2.67246675491333	1.1052831692125805e-12	3	0.5	['Lange2023', 'Sur2023']	488	758	0.3514038547873497	0.0890000015497207	3.915598319102952	113	False	2.20050353191491	-0.60121197	False
leiden100	119	ifngr1	399	578	3.84169602394104	1.985399983803538e-14	3	0.5	['Lange2023', 'Sur2023']	273	759	0.3510384634137153	0.0440000016242265	7.823076682383697	77	False	1.3092180644998932	-0.719266	False
leiden100	119	nsdhl	372	556	4.00983476638794	8.196132890695805e-15	3	0.5	['Lange2023', 'Sur2023']	252	814	0.3207692354917526	0.0400000009685754	7.848029948544958	46	False	1.1411897680211402	-0.4812082	False
leiden100	119	ada	447	647	3.39609956741333	3.519158286782167e-13	3	0.5	['Lange2023', 'Sur2023']	294	788	0.336788460612297	0.0470000002533197	7.037259558950423	74	False	1.1976914049628116	-0.25613874	False
leiden100	119	h6pd	505	709	3.0457868576049805	2.7560489681075976e-11	3	0.5	['Lange2023', 'Sur2023']	335	825	0.3163461610674858	0.050000000745058	6.222473655517288	87	False	1.827915753151116	-0.42224	False
leiden100	119	rab11fip1a	577	726	2.938390254974365	7.096782987676936e-11	3	0.5	['Lange2023', 'Sur2023']	471	751	0.3558076843619346	0.0860000029206276	4.101237613606286	120	False	1.577586582683404	-0.19496323	False
leiden100	119	msmo1	394	584	3.772735834121704	1.2995346330888139e-14	3	0.5	['Lange2023', 'Sur2023']	257	845	0.3057307675480842	0.0389999989420175	7.668269391524467	43	False	1.202673953500125	-0.117542885	False
leiden100	119	llgl2	704	826	1.74808931350708	9.208711304145161e-09	3	0.5	['Lange2023', 'Sur2023']	685	728	0.3711730688810348	0.1340000033378601	2.7568374791044223	180	False	2.891157013397005	-0.48830324	False
leiden100	119	fam3c	696	769	2.257549285888672	3.116106328869993e-14	3	0.5	['Lange2023', 'Sur2023']	713	694	0.3888076841831207	0.1500000022351741	2.5815078040596102	166	False	2.870863227893261	-0.2548883	False
leiden100	119	ppp1r9alb	586	671	3.0085256099700928	1.3073496107402631e-14	3	0.5	['Lange2023', 'Sur2023']	542	696	0.388057678937912	0.1120000034570694	3.4429882038518835	128	False	2.1370197334922976	0.35686523	False
leiden100	119	selenos	708	799	2.0358681678771973	3.721380489447535e-11	3	0.5	['Lange2023', 'Sur2023']	724	634	0.4190769270062446	0.1749999970197677	2.3868007620424163	78	False	2.9080961790459483	-0.38485697	False
leiden100	119	slc25a34	684	720	2.5672316551208496	2.110014765709968e-16	3	0.5	['Lange2023', 'Sur2023']	733	619	0.4262499958276748	0.1750000044703483	2.4275567328161967	145	False	2.4402979685583217	-0.5802133	False
leiden100	119	lpar2b	549	629	2.9975059032440186	1.895560944913113e-21	3	0.5	['Lange2023', 'Sur2023']	496	764	0.3488653898239136	0.0850000027567148	4.0682020768493095	174	False	2.3533800519052264	-0.6818562	False
leiden100	119	arl4d	675	738	2.4539780616760254	6.056739680025548e-17	3	0.5	['Lange2023', 'Sur2023']	693	708	0.382750004529953	0.1410000026226043	2.702464770721529	181	False	3.1153532538951527	0.20572205	False
leiden100	119	zgc:194839	440	674	3.23447060585022	8.11306620273582e-12	3	0.5	['Lange2023', 'Sur2023']	256	821	0.317961536347866	0.036999998614192	8.393724946840978	91	False	2.266749982115615	1.2925357	True
leiden100	119	baiap2a	572	741	2.7178125381469727	3.553499152819757e-12	3	0.5	['Lange2023', 'Sur2023']	447	706	0.3836730718612671	0.0869999974966049	4.371285031867279	122	False	2.081515186278878	-0.32847452	False
leiden100	119	tacc1	637	744	2.624773979187012	4.174542150808752e-13	3	0.5	['Lange2023', 'Sur2023']	599	688	0.3916346058249473	0.1269999966025352	3.0674579394259966	117	False	2.375051633377681	0.13487881	False
leiden100	119	pcdh20-1	316	575	3.938010931015015	9.228134356960769e-14	3	0.5	['Lange2023', 'Sur2023']	135	892	0.2744807675480842	0.0199999995529651	13.118132067254583	85	False	1.0258129211466205	-0.61912185	False
leiden100	119	pnp5a	661	736	2.409924030303955	8.455945195830168e-18	3	0.5	['Lange2023', 'Sur2023']	676	675	0.3997692316770553	0.1440000012516975	2.7639257118445264	171	False	3.4342829991884045	0.44027227	False
leiden100	119	cltb	668	786	2.2054269313812256	9.605519168725471e-11	3	0.5	['Lange2023', 'Sur2023']	633	664	0.4066923186182976	0.1429999992251396	2.8311966723061093	89	False	2.6115095474693173	-0.31673914	False
leiden100	119	mfsd6b	303	579	4.281337261199951	6.338314620857057e-11	3	0.5	['Lange2023', 'Sur2023']	96	886	0.2789038419723511	0.0190000003203749	13.995191874432097	49	False	0.920710568376864	-0.46107966	False
leiden100	119	wdr21	711	829	1.7581437826156616	3.5156018533240115e-08	3	0.5	['Lange2023', 'Sur2023']	703	682	0.3948269337415695	0.159000001847744	2.4739183073150115	67	False	2.8619094942865075	-0.4417247	False
leiden100	119	slc17a9a	127	364	6.016960620880127	1.3125363809608185e-17	3	0.5	['Lange2023', 'Sur2023']	11	919	0.2560576945543289	0.0050000001210719	42.84294822787505	14	False	0.5143454163594648	-0.20376144	False
leiden100	119	tbc1d10aa	680	819	1.971125841140747	1.4434913129550682e-08	3	0.5	['Lange2023', 'Sur2023']	624	709	0.382250003516674	0.1349999997764825	2.818014736371687	53	False	2.557987269257589	-0.43731123	False
leiden100	119	plekha8	599	721	2.793712615966797	5.260969793133449e-13	3	0.5	['Lange2023', 'Sur2023']	529	700	0.3864807859063148	0.1170000024139881	3.2837354066052256	41	False	2.0927234671221724	-0.37427902	False
leiden100	119	zgc:123217	313	515	4.37596607208252	4.919190872820051e-15	3	0.5	['Lange2023', 'Sur2023']	183	865	0.2925192341208458	0.026999999769032	10.482829876501572	68	False	1.0084214047931117	-0.04795361	False
leiden100	119	foxq1b	466	571	3.5951857566833496	1.992618323014481e-17	3	0.5	['Lange2023', 'Sur2023']	394	833	0.3130961656570434	0.0589999984949827	5.234936225595216	109	False	1.693297633957703	0.4871863	False
leiden100	119	tbk1	562	721	2.845932722091675	4.155236964867673e-12	3	0.5	['Lange2023', 'Sur2023']	440	820	0.3181153908371925	0.075000001117587	4.198886659796987	75	False	1.987619968822788	-0.43034035	False
leiden100	119	cyb5r2	360	507	3.961772918701172	1.6882490034306418e-20	3	0.5	['Lange2023', 'Sur2023']	283	867	0.29209616035223	0.0360000003129243	7.921517780362	106	False	1.2292407301556665	-0.46393818	False
leiden100	119	casp6	454	595	3.667795658111572	1.3929550986769334e-14	3	0.5	['Lange2023', 'Sur2023']	357	828	0.3157500028610229	0.0559999998658895	5.557017607127668	74	False	1.4509515544623923	-0.7004216	False
leiden100	119	col4a3bpa	624	792	2.2653677463531494	1.198908330497735e-09	3	0.5	['Lange2023', 'Sur2023']	515	792	0.3343653902411461	0.0899999979883432	3.6853340401623433	131	False	2.3087080977344705	-0.49867687	False
leiden100	119	pck2	476	652	3.340937852859497	6.094598040004719e-13	3	0.5	['Lange2023', 'Sur2023']	340	806	0.3261730745434761	0.0519999992102384	6.173076970164809	92	False	1.528081664138203	-0.26816925	False
leiden100	119	tsg101b	532	692	3.140813112258911	2.154433007754212e-11	3	0.5	['Lange2023', 'Sur2023']	402	802	0.3281730711460113	0.071000000461936	4.571848181029307	42	False	1.7830366576728944	-0.48347402	False
leiden100	119	thap4	620	677	2.6971335411071777	2.391590791843576e-19	3	0.5	['Lange2023', 'Sur2023']	619	720	0.3764999955892563	0.1290000006556511	2.903846105271896	90	False	2.7139461489673606	-0.3727567	False
leiden100	119	si:ch73-160h15.3	635	832	1.6534812450408936	6.391076985443895e-07	3	0.5	['Lange2023', 'Sur2023']	507	808	0.3237307667732239	0.0809999983757734	3.960131380553348	179	False	2.194257144430708	-0.26318806	False
leiden100	119	zgc:92140	678	690	2.541729688644409	9.93075572452241e-21	3	0.5	['Lange2023', 'Sur2023']	745	603	0.435384601354599	0.19200000166893	2.2610600910935124	115	False	3.0191666333724902	-0.08178587	False
leiden100	119	abcc3	542	699	3.063678503036499	1.2874981000432723e-11	3	0.5	['Lange2023', 'Sur2023']	414	786	0.3372115343809128	0.0730000007897615	4.570426091504946	67	False	1.759160836554409	-0.317737	False
leiden100	119	cadm4	634	760	2.3067307472229004	4.872188252813056e-15	3	0.5	['Lange2023', 'Sur2023']	577	628	0.4222500026226043	0.1209999993443489	3.469262335223197	210	False	2.676620167699373	0.41547418	False
leiden100	119	chchd3a	701	750	2.304910182952881	4.1468155523817377e-17	3	0.5	['Lange2023', 'Sur2023']	747	616	0.4290192127227783	0.1890000030398368	2.2632589781202115	124	False	2.8644281100764224	-0.51871467	False
leiden100	119	samd10a	513	689	3.0778183937072754	3.582591470857593e-12	3	0.5	['Lange2023', 'Sur2023']	376	835	0.3119423016905784	0.0540000014007091	5.68985988583163	123	False	1.805139273949321	0.16292053	False
leiden100	119	stx7l	430	649	3.821782350540161	1.6449552067654914e-09	3	0.5	['Lange2023', 'Sur2023']	264	827	0.3159807696938514	0.0390000008046627	7.924519082932163	74	False	0.9726467010562424	-0.647558	False
leiden100	119	cishb	406	625	3.80543851852417	1.8621317854184444e-11	3	0.5	['Lange2023', 'Sur2023']	235	839	0.3089615330100059	0.0359999993816018	8.377338870014517	46	False	1.0642316854191225	-0.4033206	False
leiden100	119	ctss2.2	410	676	3.551898717880249	2.93649096541757e-09	2	0.75	['Farnsworth2020', 'Lange2023', 'Sur2023']	191	899	0.2697545786698659	0.0253333331396182	10.2818195187953	70	False	1.3597460680486817	1.1336048	True
leiden100	119	taok1b	694	784	2.3030591011047363	3.3227732374833184e-10	3	0.5	['Lange2023', 'Sur2023']	686	702	0.3856538534164428	0.1509999986737966	2.5437753736184625	75	False	2.426184512319508	-0.41427225	False
leiden100	119	rdh12l	428	629	3.686664342880249	5.357681617243159e-12	3	0.5	['Lange2023', 'Sur2023']	280	889	0.2764807716012001	0.0370000004768371	7.3021254768230355	56	False	1.1550587795710612	-0.6059616	False
leiden100	119	golga2	698	810	2.062781810760498	1.0037063510193712e-08	3	0.5	['Lange2023', 'Sur2023']	674	704	0.3840384632349014	0.1490000002086162	2.566923084662664	56	False	2.593026596462753	-0.447515	False
leiden100	119	kalrnb	644	795	2.246147394180298	9.627768851620343e-10	3	0.5	['Lange2023', 'Sur2023']	568	743	0.3636153936386108	0.1049999967217445	3.4397679708966886	171	False	2.59978006678556	0.41187152	False
leiden100	119	ptk6a	277	466	4.623896598815918	1.1544118246881285e-16	3	0.5	['Lange2023', 'Sur2023']	170	908	0.2642692327499389	0.0239999992772936	10.610769616736368	50	False	0.9618024579872456	-0.6056514	False
leiden100	119	si:ch211-39i2.2	596	754	2.673492670059204	3.1023050383939716e-11	3	0.5	['Lange2023', 'Sur2023']	484	819	0.3187500014901161	0.0820000004023313	3.852409637833385	89	False	2.305943254175498	-0.27773955	False
leiden100	119	trim16	502	708	3.2153027057647705	4.875895772074337e-10	3	0.5	['Lange2023', 'Sur2023']	331	874	0.286307692527771	0.0439999997615814	6.384615423332932	96	False	1.524837690925944	-0.54307514	False
leiden100	119	zgc:113442	196	455	5.083567142486572	2.9719644468346586e-14	3	0.5	['Lange2023', 'Sur2023']	46	920	0.2548653930425644	0.0120000001043081	19.68195315304436	38	False	0.6742035782917489	-0.20169626	False
leiden100	119	si:dkeyp-72e1.9	307	557	4.704434871673584	7.410481565952747e-10	3	0.5	['Lange2023', 'Sur2023']	128	906	0.265692301094532	0.0219999994151294	11.595317733751834	17	False	0.8346048210332625	-0.17361113	False
leiden100	119	klhl24b	599	665	2.92470121383667	2.0298123455067767e-16	3	0.5	['Lange2023', 'Sur2023']	585	741	0.3644038587808609	0.1150000020861625	3.150033208701548	117	False	2.2222891425205846	-0.16495377	False
leiden100	119	edem1	703	788	2.110382080078125	3.1184937423539314e-11	3	0.5	['Lange2023', 'Sur2023']	720	701	0.386230781674385	0.1539999991655349	2.4982631210264405	133	False	2.710880267255692	-0.42786768	False
leiden100	119	mark2b	689	753	2.4588897228240967	8.904042624612911e-15	3	0.5	['Lange2023', 'Sur2023']	705	678	0.3980384618043899	0.1589999981224537	2.493990415543578	87	False	2.6219939528317053	-0.40607515	False
leiden100	119	si:rp71-77l1.1	536	681	2.949234962463379	1.875163394350501e-14	2	0.75	['Farnsworth2020', 'Lange2023', 'Sur2023']	420	712	0.3798479984203974	0.0759999987979729	4.946077978775542	138	False	2.517990958100709	0.818157	True
leiden100	119	lrrc1	658	783	2.271445751190185	1.1436667443187456e-10	3	0.5	['Lange2023', 'Sur2023']	623	763	0.3489615395665169	0.1199999973177909	2.892244192761325	93	False	2.534959296449512	-0.47842768	False
leiden100	119	BX957278.1	218	456	4.824973583221436	5.677108264998394e-16	3	0.5	['Lange2023', 'Sur2023']	78	927	0.252250000834465	0.0149999996647238	15.8281253838286	60	False	0.7861516486410944	-0.45743474	False
leiden100	119	cldn23b	200	460	5.335306644439697	2.7306264320016788e-12	3	0.5	['Lange2023', 'Sur2023']	47	888	0.2767307683825493	0.0139999999664723	18.51538460022173	20	False	0.5394528187557418	-0.18642697	False
leiden100	119	agpat4	574	635	3.163416624069214	8.682657995447974e-17	3	0.5	['Lange2023', 'Sur2023']	556	804	0.327115386724472	0.101000003516674	3.216817405999743	73	False	1.995967167537671	-0.4058505	False
leiden100	119	stap2b	348	619	3.954515218734741	1.0211529829353058e-10	3	0.5	['Lange2023', 'Sur2023']	146	878	0.2843269258737564	0.0230000000447034	11.888621889262232	53	False	1.0318318092605898	-0.15909348	False
leiden100	119	zgc:113229	338	590	4.320059299468994	3.8797495569891096e-10	3	0.5	['Lange2023', 'Sur2023']	158	901	0.2676923051476478	0.0230000000447034	11.19551269363206	55	False	0.9078805837057746	-0.36404824	False
leiden100	119	myo1eb	611	812	2.042363166809082	9.610908720758514e-09	3	0.5	['Lange2023', 'Sur2023']	462	857	0.2966923043131828	0.0620000008493661	4.725274607931656	205	False	2.4790527176220505	-0.3036478	False
leiden100	119	grk5	253	528	4.847934246063232	1.3269410051718328e-10	3	0.5	['Lange2023', 'Sur2023']	56	933	0.2468461617827415	0.0129999998025596	17.703297519863387	43	False	0.6918030653518233	-0.36879408	False
leiden100	119	rhbdl2	558	680	2.9237308502197266	6.57311867798198e-15	3	0.5	['Lange2023', 'Sur2023']	471	840	0.3086538463830948	0.0730000007897615	4.1845113929503865	141	False	2.1585285255823803	-0.49344528	False
leiden100	119	plpp5	699	727	2.3606271743774414	8.178420337977586e-20	3	0.5	['Lange2023', 'Sur2023']	761	590	0.4413846135139465	0.210999995470047	2.086719919654197	115	False	3.2757422248171846	-0.24888667	False
leiden100	119	dnajc5gb	482	667	3.358555316925049	2.5332615100706912e-11	3	0.5	['Lange2023', 'Sur2023']	334	894	0.2718653902411461	0.0430000014603138	6.201485936023423	82	False	1.463818958966429	-0.78506243	False
leiden100	119	zgc:174164	389	624	3.86051869392395	3.93872219953662e-11	3	0.5	['Lange2023', 'Sur2023']	210	909	0.2640769258141517	0.0270000007003545	9.467032827995428	59	False	1.228334976520705	-0.6333545	False
leiden100	119	USP53	524	771	2.755587100982666	2.1795245644850543e-08	3	0.5	['Lange2023', 'Sur2023']	310	859	0.2959423065185547	0.0430000005289912	6.748688703376309	82	False	1.738048413590213	-0.46328682	False
leiden100	119	fabp2	557	579	3.34424901008606	6.393961783687744e-21	3	0.5	['Lange2023', 'Sur2023']	571	794	0.3334999978542328	0.1070000007748603	3.097222180132574	60	False	2.4664675318890903	2.2517176	True
leiden100	119	copz2	665	714	2.6173994541168213	1.7212720392302982e-16	3	0.5	['Lange2023', 'Sur2023']	702	686	0.3935961574316025	0.1510000005364418	2.596027342361743	152	False	2.958364180575705	0.25870478	False
leiden100	119	fosl2	673	774	2.2817540168762207	7.988689178139517e-13	3	0.5	['Lange2023', 'Sur2023']	654	735	0.3669807612895965	0.1250000037252903	2.920482146110736	171	False	2.873705640973473	0.09924904	False
leiden100	119	si:dkey-184p9.7	471	525	3.479665756225586	1.1469676119971603e-26	3	0.5	['Lange2023', 'Sur2023']	452	813	0.3210192322731018	0.075000001117587	4.237095099181303	105	False	2.4273131285740543	0.97110003	True
leiden100	119	smpd5	417	582	3.797952890396118	1.5291982549857584e-14	3	0.5	['Lange2023', 'Sur2023']	299	905	0.2668461576104164	0.0389999989420175	6.696154117370748	56	False	1.4331236440429664	-0.60942745	False
leiden100	119	ube2w	597	660	2.854146718978882	3.1709471589440597e-18	3	0.5	['Lange2023', 'Sur2023']	585	793	0.3338653892278671	0.1090000011026859	3.044230780645788	75	False	2.390955929326034	-0.47231668	False
leiden100	119	mpp7a	434	643	3.646582126617432	8.196427994627807e-11	3	0.5	['Lange2023', 'Sur2023']	274	880	0.2823269292712211	0.0379999997094273	7.264793112363367	42	False	1.2741465881501228	-0.32232514	False
leiden100	119	tmem79a	336	627	4.118146896362305	2.333170151711027e-09	3	0.5	['Lange2023', 'Sur2023']	119	920	0.2548653930425644	0.0189999993890523	12.793270042929109	50	False	0.8650493493682486	-0.6548174	False
leiden100	119	yipf1	606	723	2.7599637508392334	2.8350598434793854e-13	3	0.5	['Lange2023', 'Sur2023']	540	803	0.3275384604930877	0.0980000011622905	3.318570269049948	78	False	2.1472183778263534	-0.56667536	False
leiden100	119	myo9bl	560	754	2.863872766494751	2.211097000247136e-09	3	0.5	['Lange2023', 'Sur2023']	400	818	0.3189807683229446	0.0610000006854534	5.160980077182794	121	False	1.7600099526985225	-0.42381978	False
leiden100	119	noxa1	235	514	5.012994289398193	9.55479550466478e-11	3	0.5	['Lange2023', 'Sur2023']	44	923	0.2534807696938514	0.0120000001043081	19.57544366553643	28	False	0.6525594811332859	-0.3060446	False
leiden100	119	si:ch211-191a16.5	263	518	4.644232273101807	1.1737391971213426e-12	3	0.5	['Lange2023', 'Sur2023']	85	936	0.2450384646654129	0.0150000001303851	15.377403916276728	64	False	0.6465886441215759	-0.6538728	False
leiden100	119	zgc:162193	550	749	2.837564706802368	4.4450957168385264e-10	3	0.5	['Lange2023', 'Sur2023']	377	870	0.2900961562991142	0.053999999538064	5.292657431708785	82	False	1.9953379238423368	-0.3048037	False
leiden100	119	BX569789.1	326	639	3.9816200733184814	4.834651768800873e-09	3	0.5	['Lange2023', 'Sur2023']	90	933	0.2468461617827415	0.0159999998286366	14.579186134181162	58	False	1.0399112088062343	-0.16381592	False
leiden100	119	FP236513.1	365	564	3.863662481307984	4.603077241675654e-15	3	0.5	['Lange2023', 'Sur2023']	234	924	0.2530000060796737	0.026999999769032	9.071428863388697	87	False	1.2527550797953455	-0.39006588	False
leiden100	119	hk2	583	670	3.152792692184448	3.0805081992566104e-13	3	0.5	['Lange2023', 'Sur2023']	537	783	0.3384038582444191	0.1009999979287386	3.327488873887435	71	False	1.785629659139883	-0.6605705	False
leiden100	119	cacng6a	325	547	4.256859302520752	1.7865784844489594e-13	3	0.5	['Lange2023', 'Sur2023']	181	931	0.2488269284367561	0.0229999995790421	10.409455534112404	59	False	0.915936486239856	-0.6059647	False
leiden100	119	esyt3	328	652	4.305853366851807	4.48102088336875e-07	3	0.5	['Lange2023', 'Sur2023']	82	902	0.2675192356109619	0.0169999997597187	14.917735510856314	39	False	0.6427229140016242	-0.39486852	False
leiden100	119	tnfrsf1a	551	671	3.0596272945404053	4.6872632629228034e-14	3	0.5	['Lange2023', 'Sur2023']	457	836	0.3113269284367561	0.0749999992549419	4.109564888139745	92	False	1.8300756161683147	-0.34311774	False
leiden100	119	si:dkey-17m8.1	646	695	2.7613258361816406	4.2832619601861684e-16	3	0.5	['Lange2023', 'Sur2023']	672	718	0.3778076842427254	0.142000000923872	2.6490047677998887	96	False	2.1963139376683105	-0.46347567	False
leiden100	119	fadd	531	732	3.088160514831543	3.7619322243748115e-09	3	0.5	['Lange2023', 'Sur2023']	359	869	0.2903269305825233	0.0529999984428286	5.394943314506935	62	False	1.4138726415510303	-0.17284141	False
leiden100	119	sik1	688	716	2.598841428756714	1.080878270372182e-16	3	0.5	['Lange2023', 'Sur2023']	741	689	0.3902115374803543	0.1589999981224537	2.445072137944316	204	False	2.571492333464193	0.050805654	False
leiden100	119	slc9a2	293	600	4.203515529632568	2.829934753738434e-10	3	0.5	['Lange2023', 'Sur2023']	58	939	0.2436538413166999	0.0130000002682209	17.47527404496187	48	False	0.9387520370502228	-0.23833907	False
leiden100	119	pld1b	459	655	3.726475238800049	2.1407365181512203e-09	3	0.5	['Lange2023', 'Sur2023']	303	885	0.2803269252181053	0.042000001296401	6.542486435730679	46	False	1.2045255002697044	-0.4590819	False
leiden100	119	tmem8a	498	751	3.118030309677124	9.075824662367861e-08	3	0.5	['Lange2023', 'Sur2023']	281	893	0.2730961591005325	0.0370000004768371	7.213056727923133	53	False	1.593570021594026	-0.2298579	False
leiden100	119	ano10b	516	731	3.1351799964904785	4.918793905255322e-09	3	0.5	['Lange2023', 'Sur2023']	339	897	0.271076925098896	0.0429999995976686	6.183566536062243	90	False	1.3047546837257151	-0.5230102	False
leiden100	119	RAMP1	612	743	2.768007516860962	2.028172308015751e-11	3	0.5	['Lange2023', 'Sur2023']	532	824	0.3165192306041717	0.0910000037401914	3.4512958445180923	108	False	1.828863273488304	0.29324642	False
leiden100	119	si:busm1-57f23.1	473	661	3.282264232635498	1.3227240953068026e-12	3	0.5	['Lange2023', 'Sur2023']	321	915	0.2600384652614593	0.0389999989420175	6.525961804145309	88	False	1.7253726703367598	0.4946489	False
leiden100	119	atp2a3	546	730	2.958254337310791	1.8634343515574963e-10	3	0.5	['Lange2023', 'Sur2023']	391	877	0.2850961610674858	0.0550000015646219	5.108859876322351	89	False	1.883645087250124	0.3685099	False
leiden100	119	dnm2a	695	805	2.134688377380371	2.4495897266142404e-09	3	0.5	['Lange2023', 'Sur2023']	676	730	0.3686346113681793	0.1430000029504299	2.5669069707965293	67	False	2.4558789077997933	-0.4505988	False
leiden100	119	nlrp16	260	566	4.8921003341674805	1.1936831823770246e-08	3	0.5	['Lange2023', 'Sur2023']	34	940	0.2428653910756111	0.0100000002421438	22.169580518853007	30	False	0.5286390636313675	-0.57134837	False
leiden100	119	tmem238b	276	520	4.610754013061523	8.692554933289005e-13	3	0.5	['Lange2023', 'Sur2023']	115	945	0.2320000007748603	0.0180000001564621	12.263157834533674	21	False	0.7588265143607994	-0.574587	False
leiden100	119	oxsr1b	703	828	1.920124173164368	3.489940758375515e-07	3	0.5	['Lange2023', 'Sur2023']	680	782	0.3387692347168922	0.1269999966025352	2.6544472166819	126	False	2.534753888113163	-0.498911	False
leiden100	119	si:dkey-225k4.1	104	317	6.097898006439209	7.309843390825394e-23	3	0.5	['Lange2023', 'Sur2023']	17	944	0.2351538464426994	0.0069999999832361	29.51923086719426	12	False	0.5413558621337143	-0.38773242	False
leiden100	119	cdc14ab	716	835	1.5756423473358154	3.134891277762234e-05	3	0.5	['Lange2023', 'Sur2023']	704	772	0.3432115390896797	0.1339999958872795	2.5497151820440416	128	False	2.667411444633097	-0.39711228	False
leiden100	119	ppp1r37	702	811	2.049896717071533	9.698684540543804e-09	3	0.5	['Lange2023', 'Sur2023']	690	748	0.3614038527011871	0.142000000923872	2.534292659858917	73	False	2.5370548853794346	-0.40487406	False
leiden100	119	aifm4	448	645	3.5427374839782715	1.5739859303196428e-11	3	0.5	['Lange2023', 'Sur2023']	297	911	0.262884609401226	0.0380000006407499	6.766271924762507	57	False	1.523347608902066	-0.12262508	False
leiden100	119	cyp2aa6	600	762	2.608275890350342	1.4756014760853074e-10	3	0.5	['Lange2023', 'Sur2023']	489	844	0.3061153888702392	0.0769999995827674	3.937376801449242	123	False	2.118045331325837	0.20792454	False
leiden100	119	pax1b	153	397	5.5991740226745605	1.7589028939503167e-16	3	0.5	['Lange2023', 'Sur2023']	32	948	0.2277692332863807	0.0100000002421438	20.79720256822415	15	False	1.0628441335204375	1.0642251	True
leiden100	119	mylk5	674	764	2.475984811782837	2.1325110833176096e-12	3	0.5	['Lange2023', 'Sur2023']	666	811	0.3210961669683456	0.1129999980330467	2.825405022156012	160	False	2.4760775214092603	-0.039430805	False
leiden100	119	fbxo44	586	664	2.896787643432617	7.547589497131164e-17	3	0.5	['Lange2023', 'Sur2023']	549	864	0.2928653955459595	0.0889999996870756	3.265171072974568	80	False	2.285138805633126	-0.5480549	False
leiden100	119	slc38a5a	582	748	2.8019073009490967	1.6991235535277742e-10	3	0.5	['Lange2023', 'Sur2023']	458	891	0.2756730690598488	0.0609999988228082	4.462468940532747	158	False	2.017100198674695	-0.076367676	False
leiden100	119	il20ra	431	700	3.4063520431518555	3.841779498426826e-09	3	0.5	['Lange2023', 'Sur2023']	214	918	0.2560769245028496	0.0250000013038516	9.88757352349696	85	False	1.185316277301823	-0.47008038	False
leiden100	119	cdc34a	707	770	2.229447841644287	2.342570274857916e-14	3	0.5	['Lange2023', 'Sur2023']	751	749	0.361288458108902	0.1510000005364418	2.383476689673062	199	False	2.9218261741911	-0.4272256	False
leiden100	119	ap1m2	632	737	2.6274571418762207	7.375462261949122e-14	3	0.5	['Lange2023', 'Sur2023']	592	817	0.3193076997995376	0.1020000018179416	3.1097834383119687	120	False	2.37248955687869	-0.35485846	False
leiden100	119	adgrf6	422	698	3.529384136199951	1.865539778937241e-08	3	0.5	['Lange2023', 'Sur2023']	197	916	0.2568846121430397	0.0239999992772936	10.315384783921338	81	False	1.033827836894332	-0.4671604	False
leiden100	119	slc10a3	701	798	2.18398666381836	8.245678031801363e-10	3	0.5	['Lange2023', 'Sur2023']	699	787	0.3371730744838714	0.1320000030100345	2.542654637822505	110	False	2.4838422935758566	-0.44315156	False
leiden100	119	tjp2b	719	794	1.9203242063522337	7.072049008562138e-13	3	0.5	['Lange2023', 'Sur2023']	769	659	0.4081923067569732	0.1960000023245811	2.077118283901235	244	False	3.2650083697872176	0.013195067	False
leiden100	119	pcsk7	683	755	2.508509874343872	1.7526014734344861e-13	3	0.5	['Lange2023', 'Sur2023']	697	773	0.3419423103332519	0.1380000039935112	2.467210794823151	49	False	2.5731425625024835	-0.46651694	False
leiden100	119	mboat7	601	697	2.8918042182922363	5.456615415756135e-14	3	0.5	['Lange2023', 'Sur2023']	555	856	0.2979038432240486	0.0930000003427267	3.179828107811028	59	False	2.04078895677657	-0.56405884	False
leiden100	119	mbpb	721	818	1.7848495244979858	2.7984476695220535e-10	3	0.5	['Lange2023', 'Sur2023']	754	742	0.3639423102140426	0.1530000008642673	2.369755247830783	206	False	3.4112730488455587	0.8252783	False
leiden100	119	sntb1	608	778	2.618100881576538	1.5364539559130142e-08	3	0.5	['Lange2023', 'Sur2023']	492	876	0.2854807674884796	0.0779999997466802	3.6263388405962393	55	False	1.8465874815315768	-0.13324901	False
leiden100	119	LOC101886933	263	558	4.753919124603272	2.473081454873646e-09	3	0.5	['Lange2023', 'Sur2023']	45	966	0.2153846174478531	0.0100000004749745	19.671328009497604	31	False	0.584373358832084	-0.5725809	False
leiden100	119	arhgap12a	613	763	2.78403377532959	5.97058143147326e-09	3	0.5	['Lange2023', 'Sur2023']	514	851	0.3023461624979973	0.0830000005662441	3.611263814918338	108	False	1.7437344638816905	-0.6119276	False
leiden100	119	znf395b	713	819	1.9270398616790767	7.744796356548133e-09	3	0.5	['Lange2023', 'Sur2023']	716	713	0.3796346113085747	0.1510000005364418	2.504175065560727	125	False	2.3607998304820867	-0.23541251	False
leiden100	119	apeh	685	818	2.0060184001922607	1.4687977685603082e-08	3	0.5	['Lange2023', 'Sur2023']	636	822	0.3179423063993454	0.1120000034570694	2.8224982003696746	87	False	2.527301606483206	-0.49974707	False
leiden100	119	slc35c1	540	678	3.431082010269165	3.9166024416528886e-10	3	0.5	['Lange2023', 'Sur2023']	432	887	0.2787307649850845	0.0669999988749623	4.113687788428504	34	False	1.290130460820249	-0.2235322	False
leiden100	119	wnt7bb	545	691	3.1559317111968994	3.0004668252247487e-11	3	0.5	['Lange2023', 'Sur2023']	428	883	0.2806923016905784	0.0640000011771917	4.333727639830002	62	False	1.733884406137151	0.19521216	False
leiden100	119	pkn3	588	806	2.5260009765625	1.5788671915345976e-06	3	0.5	['Lange2023', 'Sur2023']	411	904	0.2668846100568771	0.0589999984949827	4.46474361293989	43	False	1.7545282081708646	-0.47805795	False
leiden100	119	LOC796314	221	508	5.139678955078125	1.2956698262531062e-10	3	0.5	['Lange2023', 'Sur2023']	29	951	0.2272500023245811	0.009000000078231	22.82500005389564	21	False	0.5601634450994655	-0.15776823	False
leiden100	119	thrab	660	710	2.8354263305664062	5.352798986414127e-14	3	0.5	['Lange2023', 'Sur2023']	700	734	0.3674423173069954	0.1479999981820583	2.472767260418403	61	False	1.759292808334049	-0.31224918	False
leiden100	119	enosf1	570	650	3.180570125579834	4.588428527606412e-15	3	0.5	['Lange2023', 'Sur2023']	536	860	0.2950769290328026	0.0859999991953373	3.4031831238070933	101	False	1.5297910981675007	-0.12876248	False
leiden100	119	si:ch211-161h7.8	259	511	4.43018102645874	7.003605903814754e-15	3	0.5	['Lange2023', 'Sur2023']	88	952	0.2269423007965088	0.0139999999664723	15.196153420399968	66	False	0.924142303741095	-0.40326515	False
leiden100	119	tgfbr2b	677	745	2.527750253677368	1.9826830398904063e-14	3	0.5	['Lange2023', 'Sur2023']	689	778	0.3403269350528717	0.1279999986290931	2.645945261086947	145	False	2.4829058619912145	0.07841694	False
leiden100	119	cyb5r3	688	790	2.194537401199341	2.7376764823516726e-10	3	0.5	['Lange2023', 'Sur2023']	667	830	0.3146730661392212	0.1150000020861625	2.721319486742296	110	False	2.516300078503352	-0.52725106	False
leiden100	119	gcnt7	255	488	4.8424482345581055	2.299349042955926e-13	3	0.5	['Lange2023', 'Sur2023']	98	963	0.2165961489081382	0.0149999996647238	13.599759591738312	30	False	0.977097313385506	1.1267364	True
leiden100	119	psma6l	379	651	3.8864176273345934	6.450853953460229e-09	3	0.5	['Lange2023', 'Sur2023']	167	947	0.2298269271850586	0.020000000949949	10.99175794016423	60	False	0.736502748440972	-0.3174708	False
leiden100	119	dusp23a	335	567	4.347435474395752	3.6080847038049046e-11	3	0.5	['Lange2023', 'Sur2023']	176	960	0.2185961529612541	0.0209999997168779	9.981643444876257	23	False	1.2539650478699584	-0.15007266	False
leiden100	119	LOC101886665	209	474	4.8924560546875	8.50230307736567e-14	3	0.5	['Lange2023', 'Sur2023']	43	964	0.2157500013709068	0.0100000002421438	19.70454514541564	31	False	0.7589380943047455	-0.26891878	False
leiden100	119	frk	437	706	3.532693386077881	4.097626990699505e-08	3	0.5	['Lange2023', 'Sur2023']	219	942	0.2408653944730758	0.025000000372529	9.302515038754576	73	False	1.2975439265459368	-0.26615646	False
leiden100	119	si:ch211-153b23.4	189	479	5.514651775360107	1.5025251053495067e-10	3	0.5	['Lange2023', 'Sur2023']	13	971	0.2019615396857261	0.0040000000735744	40.59230733983362	21	False	0.5955084673793967	0.3514749	False
leiden100	119	dhrs13b	612	791	2.556955099105835	2.807182700896008e-07	3	0.5	['Lange2023', 'Sur2023']	484	912	0.2624423056840896	0.069999998435378	3.7104550914020993	57	False	1.8023845888896888	-0.6639998	False
leiden100	119	kitlga	673	789	2.28342866897583	8.471000838253915e-10	3	0.5	['Lange2023', 'Sur2023']	639	807	0.3257500007748604	0.1099999994039535	2.9436937164814285	148	False	2.4741121551280627	0.29874688	False
leiden100	119	mogat3b	500	647	3.5396804809570312	1.8421828858390885e-11	3	0.5	['Lange2023', 'Sur2023']	387	932	0.2473846152424812	0.050000000745058	4.870286502232059	47	False	1.3322784207309053	-0.655365	False
leiden100	119	slc39a11	669	759	2.619063138961792	9.721555075957304e-11	3	0.5	['Lange2023', 'Sur2023']	661	838	0.3099230751395225	0.1159999966621398	2.6574622564936736	70	False	2.0228957324141104	-0.41419706	False
leiden100	119	ponzr10	137	389	7.625970363616943	4.560667690407938e-12	3	0.5	['Lange2023', 'Sur2023']	3	973	0.1991730779409408	0.0020000000949949	66.72435720082235	3	False	0.1669593655800195	-0.07992361	False
leiden100	119	si:dkey-171c9.3	499	673	3.484255790710449	5.041996914763181e-10	3	0.5	['Lange2023', 'Sur2023']	360	937	0.2446538433432579	0.0469999983906745	5.117788574571772	31	False	1.4110499166292867	-0.55087084	False
leiden100	119	hsd20b2	475	641	3.606161117553711	2.4073347515138495e-11	3	0.5	['Lange2023', 'Sur2023']	349	921	0.2540769279003143	0.0440000016242265	5.668375970968611	69	False	1.4562972734935848	0.08940412	False
leiden100	119	LOC110438610	288	534	4.594094276428223	1.7971242259376918e-11	3	0.5	['Lange2023', 'Sur2023']	116	965	0.2154038399457931	0.0159999998286366	12.729637772187443	42	False	0.7492044476692457	-0.45605907	False
leiden100	119	nuak2	686	797	2.246494770050049	1.29343308612386e-09	3	0.5	['Lange2023', 'Sur2023']	658	868	0.2906730696558952	0.1009999997913837	2.8595399044357035	161	False	2.388374017773721	-0.33769694	False
leiden100	119	pitx2	600	765	2.532594680786133	4.9768840784849285e-11	3	0.5	['Lange2023', 'Sur2023']	486	898	0.2698653936386108	0.069999998435378	3.815005628276793	87	False	3.419337596386489	2.7842941	False
leiden100	119	tmem184a	474	712	3.420924186706543	1.1494815264835636e-08	3	0.5	['Lange2023', 'Sur2023']	275	935	0.2456730753183365	0.0319999996572732	7.474941753945414	61	False	1.1811825698062788	-0.57006437	False
leiden100	119	tmed3	679	801	2.1901302337646484	2.940631321414965e-09	3	0.5	['Lange2023', 'Sur2023']	637	823	0.3179230690002441	0.1099999994039535	2.8731808172323725	116	False	2.416993568050367	-0.3293216	False
leiden100	119	tollip	667	806	2.103887796401977	2.320290517167345e-09	3	0.5	['Lange2023', 'Sur2023']	612	866	0.2922500073909759	0.0990000031888485	2.932499980396778	81	False	2.6259506497850493	-0.31369093	False
leiden100	119	si:dkey-11c5.11	327	527	4.360515117645264	6.252723716104793e-14	3	0.5	['Lange2023', 'Sur2023']	203	957	0.2235576957464218	0.0230000000447034	9.356570638672938	41	False	1.0869218866661523	0.52826744	True
leiden100	119	si:dkey-175d9.2	391	648	3.886610269546509	3.913337352408087e-09	3	0.5	['Lange2023', 'Sur2023']	189	953	0.226634606719017	0.0210000006482005	10.347027273275849	71	False	0.760139496184535	-0.4860164	False
leiden100	119	zgc:85777	697	756	2.480686664581299	1.7714463975573384e-13	3	0.5	['Lange2023', 'Sur2023']	727	760	0.350730761885643	0.1510000005364418	2.314018162133598	62	False	2.2856470732394536	-0.45826846	False
leiden100	119	tnfb	247	439	5.236688137054443	5.763286164795744e-15	3	0.5	['Lange2023', 'Sur2023']	137	961	0.2183461561799049	0.0180000001564621	11.544534440716935	26	False	1.1950811346867003	1.1983696	True
leiden100	119	uacaa	578	757	2.934476613998413	1.257169298968668e-08	3	0.5	['Lange2023', 'Sur2023']	442	907	0.2650961577892303	0.0620000008493661	4.2237484793924	81	False	1.6547407217812602	-0.37696585	False
leiden100	119	cyp27a7	514	724	3.161510467529297	3.3815601510466524e-09	3	0.5	['Lange2023', 'Sur2023']	343	938	0.2440576925873756	0.0389999989420175	6.126442476726106	95	False	1.1128262966261224	-0.4833729	False
leiden100	119	plcd1b	690	836	1.3768008947372437	7.708811067417049e-05	3	0.5	['Lange2023', 'Sur2023']	623	872	0.288096159696579	0.0899999998509883	3.1768808809886937	212	False	2.78133772932275	-0.070338614	False
leiden100	119	chl1a	714	825	1.9763840436935425	2.515056789044701e-07	3	0.5	['Lange2023', 'Sur2023']	711	799	0.32998076826334	0.1250000037252903	2.62683141648913	194	False	2.427615994340241	0.29505008	False
leiden100	119	FP102170.1	263	591	5.345773696899414	2.353410488847793e-06	3	0.5	['Lange2023', 'Sur2023']	12	967	0.2096346095204353	0.0049999998882412	35.105768907301794	9	False	0.354201983078418	-0.24566272	False
leiden100	119	elovl1b	685	736	2.5191354751586914	5.970818193300999e-16	3	0.5	['Lange2023', 'Sur2023']	718	791	0.3352884650230407	0.1309999972581863	2.5476399394560207	165	False	2.833798682883994	0.5840284	True
leiden100	119	cyp17a1	508	705	3.1703145503997803	1.2996124977785457e-10	3	0.5	['Lange2023', 'Sur2023']	347	958	0.2227884605526924	0.036999998614192	5.889170229314515	87	False	1.5859427361174858	-0.36091456	False
leiden100	119	kcnk1a	456	703	3.615082025527954	1.1271063288821635e-07	3	0.5	['Lange2023', 'Sur2023']	252	954	0.2254423052072525	0.0279999999329447	7.808355370029087	39	False	1.1689999416403565	0.031697854	False
leiden100	119	sh2d4a	369	577	4.203932762145996	1.95646102397276e-11	3	0.5	['Lange2023', 'Sur2023']	226	956	0.2236346080899238	0.025000000372529	8.639792495051935	45	False	0.8262101588742824	-0.6474593	False
leiden100	119	myd88	672	672	2.792631864547729	6.334528413747018e-18	3	0.5	['Lange2023', 'Sur2023']	755	796	0.3309038430452347	0.1479999981820583	2.227542597951525	137	False	2.3577601596642865	-0.45161137	False
leiden100	119	cblc	506	733	3.439635992050171	2.937899094749645e-07	3	0.5	['Lange2023', 'Sur2023']	316	959	0.222423069179058	0.0339999999850988	6.383516264976568	55	False	1.0251184491953165	-0.59120077	False
leiden100	119	slc35b2	638	773	2.539145946502685	4.388925325158083e-10	3	0.5	['Lange2023', 'Sur2023']	572	910	0.2630384638905525	0.0870000012218952	3.000437048003782	22	False	2.30177031929145	-0.4694625	False
leiden100	119	XLOC_041832	634	693	3.0854413509368896	8.280479781828734e-12	3	0.5	['Lange2023', 'Sur2023']	644	896	0.2712500020861625	0.0959999971091747	2.8067011360808776	89	False	1.689499704261518	-0.32189727	False
leiden100	119	mfsd6a	504	735	3.3587656021118164	1.3921138399507117e-07	3	0.5	['Lange2023', 'Sur2023']	308	962	0.2174230739474296	0.0319999996572732	6.618881097451424	66	False	1.1991365642451306	-0.758615	False
leiden100	119	abhd14b	594	785	2.600141286849976	1.678856451249184e-07	3	0.5	['Lange2023', 'Sur2023']	450	929	0.2510769292712211	0.0630000000819563	3.938702014819053	31	False	1.7140020420977462	-0.6145085	False
leiden100	119	epb41l4b	483	761	3.24434232711792	2.9030694058959034e-06	3	0.5	['Lange2023', 'Sur2023']	241	968	0.2092115357518196	0.025000000372529	8.085058951534632	46	False	1.2159727679436698	-0.5339433	False
leiden100	119	hmgcs1	693	814	2.2868056297302246	4.439355722642588e-07	3	0.5	['Lange2023', 'Sur2023']	653	879	0.2829038426280021	0.1049999967217445	2.678338220832821	47	False	2.204453502032852	-0.31815696	False
leiden100	119	bmpr1bb	610	722	2.877023458480835	1.076045415468901e-11	3	0.5	['Lange2023', 'Sur2023']	551	925	0.2528653889894485	0.0739999990910291	3.384871894215978	128	False	1.9488141060070865	-0.4574975	False
leiden100	119	slc35a3a	709	802	2.1672911643981934	2.577158090307403e-09	3	0.5	['Lange2023', 'Sur2023']	722	863	0.2938846051692962	0.1229999959468841	2.3781017323227265	67	False	2.506891420236001	-0.5395803	False
leiden100	119	tmem167b	720	817	1.9705973863601685	7.70784098571751e-09	3	0.5	['Lange2023', 'Sur2023']	749	829	0.3147115334868431	0.142000000923872	2.207772947182822	93	False	2.7178920060846767	-0.4538694	False
leiden100	119	sc5d	691	779	2.4895148277282715	9.88592385434559e-10	3	0.5	['Lange2023', 'Sur2023']	683	882	0.28125	0.1080000028014183	2.5894494747327417	90	False	2.213196175175872	-0.39490393	False
leiden100	119	ptpn3	559	726	3.048229694366455	5.18756999874168e-10	3	0.5	['Lange2023', 'Sur2023']	426	955	0.2247884646058082	0.0480000004172325	4.607927809861856	104	False	1.5614974491124665	-0.6420761	False
leiden100	119	si:ch211-175m2.4	285	548	4.70755672454834	2.6743215394913787e-10	3	0.5	['Lange2023', 'Sur2023']	99	974	0.1899615377187729	0.0130000000353902	13.640109802574706	39	False	0.6289932050711595	-0.57161844	False
leiden100	119	mtmr12	569	803	2.708477735519409	9.443354446669888e-06	3	0.5	['Lange2023', 'Sur2023']	380	949	0.2276346087455749	0.0449999999254941	4.970317589475923	49	False	1.5630174247295985	-0.448401	False
leiden100	119	dnajb6b	659	824	2.0870630741119385	5.023025598400626e-07	3	0.5	['Lange2023', 'Sur2023']	583	922	0.2538461610674858	0.0800000019371509	3.146248826823789	111	False	2.392529343677581	-0.16784923	False
leiden100	119	rxrgb	609	781	2.5846991539001465	3.9827427887216134e-08	3	0.5	['Lange2023', 'Sur2023']	491	934	0.2458461597561836	0.06700000166893	3.630090495556125	55	False	2.09473854343216	0.0522494	False
leiden100	119	tmem41aa	645	816	2.1594369411468506	1.7780013668250784e-07	3	0.5	['Lange2023', 'Sur2023']	550	928	0.2514423057436943	0.0790000017732381	3.155528751852378	42	False	2.2865477341541243	-0.4461002	False
leiden100	119	tnfaip3	700	820	2.2822625637054443	1.544650989961168e-06	3	0.5	['Lange2023', 'Sur2023']	670	890	0.27569230645895	0.1060000043362379	2.585909301362917	40	False	2.1296116387256325	-0.21725386	False
leiden100	119	zdhhc24	718	833	1.6821143627166748	2.17200686344984e-05	3	0.5	['Lange2023', 'Sur2023']	721	875	0.2862884625792503	0.1199999973177909	2.3742848673353603	60	False	2.52125808846454	-0.40794504	False
leiden100	119	si:ch73-103b11.2	681	808	2.3380112648010254	3.7650434282943593e-07	3	0.5	['Lange2023', 'Sur2023']	637	913	0.2622884660959244	0.0949999978765845	2.742588249162278	45	False	1.9664211360156048	-0.3758529	False
leiden100	119	zgc:101569	631	701	2.8814384937286377	7.931037345027055e-14	3	0.5	['Lange2023', 'Sur2023']	619	917	0.2568269297480583	0.0900000035762786	2.8332628529178105	57	False	2.0293186691279423	-0.6069121	False
leiden100	119	samd13	716	807	2.104122877120972	6.9645830546059105e-09	3	0.5	['Lange2023', 'Sur2023']	732	858	0.2964807674288749	0.1280000023543834	2.306052418601111	78	False	2.4436057433191847	-0.32157806	False
leiden100	119	evla	710	809	2.085984468460083	7.039546102637e-09	3	0.5	['Lange2023', 'Sur2023']	717	873	0.2872692346572876	0.1149999983608722	2.4850796442297463	111	False	2.5457956170441927	-0.22911854	False
leiden100	119	tmem230b	717	830	1.8856589794158936	7.571003135237146e-07	3	0.5	['Lange2023', 'Sur2023']	719	881	0.2814615368843078	0.1150000020861625	2.4350132052109865	82	False	2.4858786683783585	-0.4668676	False
leiden100	119	si:dkey-286j15.3	576	719	3.0201199054718018	1.6331418750571046e-10	3	0.5	['Lange2023', 'Sur2023']	476	950	0.2273846194148063	0.058000000193715	3.870925740083892	71	False	1.5056397333743192	-0.6996914	False
leiden100	119	LOC103910015	692	815	2.2157607078552246	2.393269448080332e-07	3	0.5	['Lange2023', 'Sur2023']	651	914	0.2618653923273086	0.0950000025331974	2.7381810978224523	69	False	2.177865556273848	-0.45882267	False
leiden100	119	si:dkeyp-104h9.5	682	831	1.871842741966248	4.840559501578122e-06	3	0.5	['Lange2023', 'Sur2023']	618	926	0.2522692307829857	0.0869999974966049	2.878059522589838	74	False	2.273180985254056	-0.5241549	False
leiden100	119	zgc:194007	270	594	4.778229713439941	1.0601553406650537e-07	3	0.5	['Lange2023', 'Sur2023']	26	977	0.1739615350961685	0.006000000052154	24.99450482751479	26	False	0.4445205746407603	-0.4980531	False
leiden100	119	klf11b	705	837	1.342560052871704	0.0005506088911832	3	0.5	['Lange2023', 'Sur2023']	677	895	0.2714807689189911	0.1000000052154064	2.697829255927872	140	False	2.6794510911197444	-0.30730075	False
leiden100	119	CABZ01088149.1	647	822	2.1456387042999268	1.044657981612163e-06	3	0.5	['Lange2023', 'Sur2023']	546	943	0.2354423031210899	0.0709999985992908	3.2839209405681675	79	False	2.0911498012189966	-0.5681117	False
leiden100	119	zgc:110353	280	533	5.251291751861572	1.1700009594701951e-08	3	0.5	['Lange2023', 'Sur2023']	106	975	0.1843846142292022	0.0140000004321336	12.35897392589823	13	False	0.4397086075834975	-0.11569432	False
leiden100	119	slc35b3	687	804	2.338735818862915	5.6519273300958644e-08	3	0.5	['Lange2023', 'Sur2023']	652	922	0.2538461610674858	0.0930000003427267	2.711129363173504	59	False	2.0398047788490903	-0.60999274	False
leiden100	119	galk1	513	666	3.537194013595581	5.02849999527136e-10	3	0.5	['Lange2023', 'Sur2023']	399	969	0.2085769176483154	0.0439999997615814	4.657264861304308	42	False	1.302314161929762	-0.5346203	False
leiden100	119	zgc:163083	301	568	5.98949146270752	4.259852959289218e-06	3	0.5	['Lange2023', 'Sur2023']	105	978	0.1711538508534431	0.0129999998025596	12.296703805807793	8	False	0.4884001678839213	0.3354486	False
leiden100	119	spns2	655	793	2.480586290359497	1.029747916546549e-07	3	0.5	['Lange2023', 'Sur2023']	596	941	0.2416346073150634	0.078999999910593	3.03293259482786	93	False	2.048825581140272	0.3301335	False
leiden100	119	bada	706	823	2.045461416244507	2.5744653429665454e-07	3	0.5	['Lange2023', 'Sur2023']	694	903	0.26748076826334	0.1030000001192092	2.581545845726882	119	False	2.2410687236524343	-0.14086837	False
leiden100	119	mpi	682	834	1.793868899345398	0.0002089018241534	3	0.5	['Lange2023', 'Sur2023']	615	946	0.2318269312381744	0.0800000000745058	2.87440655585203	62	False	2.355679544618348	-0.30436048	False
leiden100	119	serhl	583	780	2.802140235900879	4.262471431261732e-07	3	0.5	['Lange2023', 'Sur2023']	427	972	0.2009807676076889	0.0480000004172325	4.122056446690468	18	False	1.5350321369205675	-0.45491543	False
leiden100	119	prrg4	718	825	1.9798169136047363	2.558552284441132e-07	3	0.5	['Lange2023', 'Sur2023']	729	930	0.249038465321064	0.101000003516674	2.451357418631755	150	False	2.286401016701309	-0.6821754	False
leiden100	119	mgat1a	712	827	2.048304557800293	1.191646882832636e-06	3	0.5	['Lange2023', 'Sur2023']	707	936	0.2450384646654129	0.0980000011622905	2.4852369876449028	84	False	2.291402654836542	-0.60419834	False
leiden100	119	calhm5.1	484	734	3.824678659439087	1.1725956078055572e-05	3	0.5	['Lange2023', 'Sur2023']	269	976	0.1777692288160324	0.0240000011399388	7.150768826583734	24	False	0.848826647317622	-0.34014693	False
leiden100	119	FO904903.1	412	654	3.986069440841675	3.925432511944029e-08	3	0.5	['Lange2023', 'Sur2023']	220	980	0.1669423058629036	0.0179999992251396	8.839069090102528	46	False	0.828341500700878	-0.49246052	False
leiden100	119	hpse	612	776	2.812041521072388	1.7970075671999324e-07	3	0.5	['Lange2023', 'Sur2023']	499	970	0.2057884633541107	0.0589999984949827	3.4464744756852395	17	False	1.7870304893382574	-0.38130233	False
leiden100	119	il17ra1a	520	766	3.2662808895111084	7.404051997701137e-06	3	0.5	['Lange2023', 'Sur2023']	309	979	0.167153850197792	0.0250000013038516	6.467455452507303	51	False	1.0761229073430192	-0.6785648	False
leiden100	1192	urp1	1	2	13.416683197021484	2.178561272381294e-80	1	1.0	['Lange2023']	3	1	1.0	0.0020000000949949	333.6666561011228	4	False	0.9263385201141496	2.1325064	True
leiden100	1192	ngs	1	1	13.486812591552734	2.178561272381294e-80	1	1.0	['Lange2023']	4	1	1.0	0.0020000000949949	333.6666561011228	5	False	0.263097996285765	0.63321173	True
leiden100	1192	pvalb4	116	52	9.67872142791748	2.2845454286359083e-76	1	1.0	['Lange2023']	430	1	1.0	0.0719999969005584	13.71232934932278	22	False	2.256675572947035	2.1107318	True
leiden100	1192	tac1	23	20	10.641072273254396	2.1618592223490592e-79	1	1.0	['Lange2023']	130	1	1.0	0.0320000015199184	30.333331936236643	9	False	1.8948984894492225	2.8983016	True
leiden100	1192	si:dkeyp-118a3.2	2	4	12.304492950439451	2.2227918704485158e-80	1	1.0	['Lange2023']	4	1	1.0	0.0020000000949949	333.6666561011228	5	False	0.3489445536944333	0.7336592	True
leiden100	1192	si:ch1073-70f20.1	257	11	10.90041160583496	2.754464134217169e-80	1	1.0	['Lange2023']	834	1	1.0	0.1340000033378601	7.41481463148434	27	False	1.904234391168761	2.3134243	True
leiden100	1192	cmn	12	7	12.112812995910645	5.980585553956146e-80	1	1.0	['Lange2023']	55	1	1.0	0.0179999992251396	52.68421267488995	7	False	2.121055470727909	2.9308271	True
leiden100	1192	si:ch73-23l24.1	100	2	14.420639038085938	2.3734390092560662e-80	1	1.0	['Lange2023']	441	1	1.0	0.0740000009536743	13.346666496955024	16	False	2.9649856677664834	2.205222	True
leiden100	1192	nme2b.2	578	61	9.370980262756348	2.179449079848468e-76	1	1.0	['Lange2023']	1576	1	1.0	0.2460000067949295	4.052631467460141	65	False	3.104308835702362	1.4702209	False
leiden100	1192	wu:fc23c09	18	3	12.548910140991213	2.2227918704485158e-80	1	1.0	['Lange2023']	103	1	1.0	0.0260000005364418	37.07407333747841	13	False	0.8062082558105008	1.136448	True
leiden100	1192	actc1c	7	15	10.874090194702148	6.059414896419799e-80	1	1.0	['Lange2023']	28	1	1.0	0.0120000001043081	76.99999938217492	8	False	0.9420309495415014	1.937935	True
leiden100	1192	cav3	176	10	11.465360641479492	2.124948452847365e-79	1	1.0	['Lange2023']	644	1	1.0	0.1040000021457672	9.533333138511296	33	False	1.758352106906064	1.3723334	True
leiden100	1192	smyhc1	238	8	11.493491172790527	6.059414896419799e-80	1	1.0	['Lange2023']	794	1	1.0	0.1260000020265579	7.881889638007039	34	False	2.5404895696299725	3.3486016	True
leiden100	1192	tnnc1b	213	7	11.586079597473145	3.581352376174541e-80	1	1.0	['Lange2023']	738	1	1.0	0.1180000007152557	8.411764655323	31	False	1.9458736638545968	2.5304732	True
leiden100	1192	mylpfb	554	62	9.322174072265623	1.7847033021088058e-76	1	1.0	['Lange2023']	1532	1	1.0	0.2419999986886978	4.119341586015232	35	False	2.9315833505047424	1.92411	True
leiden100	1192	mustn1b	8	16	10.770149230957031	1.2024794015829078e-79	1	1.0	['Lange2023']	34	1	1.0	0.0120000001043081	76.99999938217492	16	False	0.8995997025704693	1.3666408	True
leiden100	1192	si:ch211-246m6.4	954	181	7.301083087921143	3.2247862250317843e-69	1	1.0	['Lange2023']	2284	1	1.0	0.3199999928474426	3.1183801317893853	130	False	3.666378474125817	-0.2438766	False
leiden100	1192	tnni2a.4	1002	26	10.225678443908691	3.2491032422439654e-79	1	1.0	['Lange2023']	2526	1	1.0	0.3499999940395355	2.851851900280233	38	False	3.1092943607870303	1.7995064	False
leiden100	1192	pgam2	48	25	10.564620971679688	2.5745535569823344e-78	1	1.0	['Lange2023']	230	1	1.0	0.0439999997615814	22.24444456229975	26	False	1.5286914494961688	1.1532645	True
leiden100	1192	myl10	941	6	12.298975944519045	3.581352376174541e-80	1	1.0	['Lange2023']	2424	1	1.0	0.3379999995231628	2.952802364035416	70	False	3.57774008232717	3.7780166	False
leiden100	1192	zgc:113232	5	13	11.028207778930664	1.4557549758010876e-79	1	1.0	['Lange2023']	27	1	1.0	0.0120000001043081	76.99999938217492	7	False	2.262513112782071	2.2850528	True
leiden100	1192	myl13	604	5	12.433768272399902	2.85732541115334e-80	1	1.0	['Lange2023']	1683	1	1.0	0.257999986410141	3.86486506765626	83	False	3.162210213689007	3.387997	False
leiden100	1192	mybpc3	4	28	10.440982818603516	5.064698203261516e-78	1	1.0	['Lange2023']	6	3	0.9842519760131836	0.0020000000949949	328.4173149384043	6	False	0.7264175825317503	1.3970093	True
leiden100	1192	slc38a8b	6	15	10.99899959564209	1.6989290238528125e-79	1	1.0	['Lange2023']	27	2	0.9921259880065918	0.0120000001043081	76.39430615677266	6	False	0.4972796053035859	0.8465655	True
leiden100	1192	snorc	17	16	11.12371063232422	3.9249255349921866e-79	1	1.0	['Lange2023']	89	1	1.0	0.0240000002086162	40.0399996658802	12	False	1.98289576613218	1.4017439	True
leiden100	1192	tnni4b.2	47	29	10.191206932067873	1.9306826803703708e-78	1	1.0	['Lange2023']	223	1	1.0	0.0439999997615814	22.24444456229975	15	False	1.5304979695967205	1.807932	True
leiden100	1192	col9a1b	101	12	11.507097244262695	3.2947138690546553e-79	1	1.0	['Lange2023']	436	1	1.0	0.0719999969005584	13.71232934932278	28	False	3.166770980959049	2.7970166	False
leiden100	1192	ckma	784	34	10.128853797912598	5.603866313614941e-78	1	1.0	['Lange2023']	2037	1	1.0	0.3000000119209289	3.325581263641136	44	False	3.8033264822127375	2.42751	False
leiden100	1192	zmp:0000000760	20	9	11.46390438079834	1.2024794015829078e-79	1	1.0	['Lange2023']	116	1	1.0	0.0299999993294477	32.29032327910803	8	False	2.383841733533796	2.7035427	True
leiden100	1192	sst1.1	11	32	10.051411628723145	2.6878393959868187e-78	1	1.0	['Lange2023']	29	2	0.9921259880065918	0.0120000001043081	76.39430615677266	8	False	1.922451724789768	3.2171566	True
leiden100	1192	nppc	23	42	9.49355411529541	3.4521861753469113e-78	1	1.0	['Lange2023']	108	1	1.0	0.0260000005364418	37.07407333747841	23	False	1.8328414471992445	2.4284751	True
leiden100	1192	mylz3	1385	32	9.99746036529541	2.496292796132505e-78	1	1.0	['Lange2023']	3216	1	1.0	0.4160000085830688	2.400479566898126	31	False	4.051730210954959	2.2827764	False
leiden100	1192	hspb11	14	26	10.393086433410645	1.050768980766134e-78	1	1.0	['Lange2023']	62	2	0.9921259880065918	0.0179999992251396	52.26979097412536	16	False	0.687922421874039	0.964292	True
leiden100	1192	mylpfa	1670	31	10.083852767944336	2.5175808820470744e-78	1	1.0	['Lange2023']	3711	1	1.0	0.4959999918937683	2.0140845398926275	27	False	4.235052414092626	2.5586064	False
leiden100	1192	si:ch211-1a19.3	10	39	9.83945655822754	1.300187582428614e-77	1	1.0	['Lange2023']	19	3	0.9842519760131836	0.0080000003799796	109.47243715732104	12	False	0.7949611744713313	0.84278774	True
leiden100	1192	cd59	13	34	9.87746810913086	2.3542381549722176e-78	1	1.0	['Lange2023']	38	2	0.9921259880065918	0.0140000004321336	66.20839729304758	11	False	1.5625510280992745	2.4381363	True
leiden100	1192	col8a1a	298	30	10.434536933898926	1.4155901510440712e-77	1	1.0	['Lange2023']	924	1	1.0	0.1439999938011169	6.90344857099083	68	False	3.116707433832452	3.3177965	False
leiden100	1192	myhz1.3	521	14	11.133095741271973	2.4445187064286408e-79	1	1.0	['Lange2023']	1505	1	1.0	0.2360000014305114	4.223628666489665	66	False	2.8146265394688146	2.527001	True
leiden100	1192	haus7	673	168	7.636742115020752	4.027750006609791e-67	1	1.0	['Lange2023']	1671	1	1.0	0.2520000040531158	3.956521675746084	126	False	2.9619590962442497	0.05896541	False
leiden100	1192	lgals1l1	283	77	9.269301414489746	7.949099863854823e-74	1	1.0	['Lange2023']	828	1	1.0	0.123999997973442	8.008000129829409	97	False	3.1951300286041464	1.6157941	False
leiden100	1192	tpm2	1420	43	9.291791915893556	4.270940406542228e-79	1	1.0	['Lange2023']	3259	1	1.0	0.4180000126361847	2.3890214076655947	65	False	3.905315892341428	2.0684319	False
leiden100	1192	si:ch73-265d7.2	203	89	9.152223587036133	1.0394424095680673e-71	1	1.0	['Lange2023']	636	1	1.0	0.0979999974370002	10.11111137287652	68	False	2.947893769302284	1.9520737	True
leiden100	1192	myl1	841	17	11.202835083007812	2.3542381549722176e-78	1	1.0	['Lange2023']	2191	1	1.0	0.3140000104904175	3.177777671948525	75	False	3.705543385198157	2.6019773	False
leiden100	1192	tnnt3a	527	23	10.52899169921875	2.187762161988089e-78	1	1.0	['Lange2023']	1512	1	1.0	0.2380000054836273	4.188284422732255	54	False	2.850843636279272	2.1115434	True
leiden100	1192	paqr4b	9	22	10.872881889343262	2.4575890637152167e-78	1	1.0	['Lange2023']	32	3	0.9842519760131836	0.0120000001043081	75.7886129313704	12	False	0.6067786933231487	0.8296429	True
leiden100	1192	atp2a1	730	27	10.885576248168944	6.065719389814743e-78	1	1.0	['Lange2023']	1941	1	1.0	0.2879999876022339	3.463667968656558	83	False	3.4453428208547074	2.4731567	False
leiden100	1192	vimr1	3	24	12.501116752624512	8.452382443887951e-77	1	1.0	['Lange2023']	8	5	0.9685039520263672	0.006000000052154	138.5005635432857	3	False	0.1742241006268313	0.46384633	False
leiden100	1192	ckmb	492	45	9.763174057006836	6.6859560209315686e-77	1	1.0	['Lange2023']	1398	1	1.0	0.2220000028610229	4.488789180078346	46	False	3.521346463118602	2.37644	False
leiden100	1192	cavin4a	36	41	9.66138744354248	6.005767429999883e-78	1	1.0	['Lange2023']	150	1	1.0	0.0340000018477439	28.59999849012928	19	False	1.2212761704071824	0.8320468	True
leiden100	1192	si:ch73-380l10.2	58	21	10.358930587768556	1.557395802416616e-79	1	1.0	['Lange2023']	261	1	1.0	0.050000000745058	19.62745069365509	7	False	1.2177708531915674	2.4820447	True
leiden100	1192	sncga	25	79	8.633113861083984	2.179449079848468e-76	1	1.0	['Lange2023']	83	2	0.9921259880065918	0.0199999995529651	47.291714721315984	28	False	1.4848104081628242	1.2623636	True
leiden100	1192	zgc:158296	40	33	9.929265022277832	2.3542381549722176e-78	1	1.0	['Lange2023']	184	1	1.0	0.0379999987781047	25.666667470819952	20	False	0.951851007371503	0.45750856	False
leiden100	1192	tnnt2d	225	82	8.814079284667969	9.616340746645447e-76	1	1.0	['Lange2023']	690	1	1.0	0.1120000034570694	8.858406808636042	21	False	1.758977685116006	0.8248069	True
leiden100	1192	apobec2a	47	47	9.58513355255127	1.825038038914908e-77	1	1.0	['Lange2023']	205	1	1.0	0.0399999991059303	24.41463467874108	32	False	1.271488878610404	0.55696464	True
leiden100	1192	acta1b	817	35	10.195672035217283	1.4026703398621898e-77	1	1.0	['Lange2023']	2119	1	1.0	0.3059999942779541	3.2605863799909605	62	False	3.796971719456752	2.7332494	False
leiden100	1192	tnnc2	445	44	9.933611869812012	1.4052508022583127e-76	1	1.0	['Lange2023']	1265	1	1.0	0.202000007033348	4.931034311912902	51	False	3.416112047400332	2.6936123	False
leiden100	1192	tpma	869	47	9.662335395812988	3.921123676754898e-77	1	1.0	['Lange2023']	2235	1	1.0	0.3219999969005584	3.09907123716839	41	False	4.163337457637922	2.835054	False
leiden100	1192	chodl	158	51	9.436379432678224	5.140677592351889e-77	1	1.0	['Lange2023']	553	1	1.0	0.0860000029206276	11.50574674018389	53	False	2.0534467240826326	2.1475654	True
leiden100	1192	tnni1c	35	50	9.458647727966309	2.6240115762148206e-77	1	1.0	['Lange2023']	138	2	0.9921259880065918	0.0320000015199184	30.09472552318374	16	False	1.4305854827429385	2.06131	True
leiden100	1192	aldoab	408	32	10.481440544128418	4.0535089913892546e-77	1	1.0	['Lange2023']	1180	1	1.0	0.1879999935626983	5.296296476687079	54	False	2.8054551365292872	2.130391	True
leiden100	1192	pacrg	62	77	8.76048755645752	3.320302932248251e-76	1	1.0	['Lange2023']	215	2	0.9921259880065918	0.0399999991059303	24.222585601543194	40	False	1.3136362476532908	0.4903666	False
leiden100	1192	srl	204	32	10.403901100158691	2.488479784043839e-77	1	1.0	['Lange2023']	697	1	1.0	0.1120000034570694	8.858406808636042	31	False	2.1333717862835475	1.6528809	True
leiden100	1192	nkx3.2	53	68	9.072638511657717	2.3402736082414244e-76	1	1.0	['Lange2023']	200	1	1.0	0.0379999987781047	25.666667470819952	43	False	2.0965360742878416	1.7149955	True
leiden100	1192	tnni2b.1	763	18	11.548460960388184	4.0008018325756417e-78	1	1.0	['Lange2023']	2009	1	1.0	0.2939999997615814	3.3932203417254465	96	False	3.376454399059828	3.3093238	False
leiden100	1192	myhz1.1	584	86	8.835651397705078	3.5957109589491754e-74	1	1.0	['Lange2023']	1563	1	1.0	0.2460000067949295	4.052631467460141	40	False	2.852087991589851	2.0219727	True
leiden100	1192	pvalb1	1371	220	7.085239887237549	1.052388238861045e-62	1	1.0	['Lange2023']	3003	1	1.0	0.3959999978542328	2.5214105929732	21	False	3.5437571073923166	1.8518603	False
leiden100	1192	tnnt3b	702	92	8.743606567382812	7.224552458591513e-74	1	1.0	['Lange2023']	1805	1	1.0	0.2759999930858612	3.613718501753614	43	False	3.314638172602089	1.6475438	False
leiden100	1192	acta1a	543	37	10.43274211883545	8.583477034958689e-77	1	1.0	['Lange2023']	1533	1	1.0	0.2399999946355819	4.153527063407698	57	False	3.532697789740624	3.3084712	False
leiden100	1192	casq2	152	38	10.00666332244873	2.6240115762148206e-77	1	1.0	['Lange2023']	545	1	1.0	0.0879999995231628	11.247191071495264	27	False	1.8396172521880725	1.5357715	True
leiden100	1192	pkmb	28	104	8.266911506652832	4.00342822529327e-75	1	1.0	['Lange2023']	65	3	0.9842519760131836	0.0179999992251396	51.85536927336078	17	False	1.297239270752112	0.9034243	True
leiden100	1192	zgc:101853	288	37	10.045830726623535	6.183362466657416e-78	1	1.0	['Lange2023']	884	1	1.0	0.1400000005960464	7.099290750131155	42	False	1.758797671578242	0.4577255	False
leiden100	1192	nkx3-1	85	33	9.955032348632812	2.496292796132505e-78	1	1.0	['Lange2023']	372	1	1.0	0.0640000030398368	15.399999279792524	22	False	1.5955966385978664	1.7352996	True
leiden100	1192	s100a1	330	327	6.564557552337647	1.7529863638388632e-52	1	1.0	['Lange2023']	701	1	1.0	0.0939999967813491	10.536842462257017	196	False	2.0340843842581857	1.2301793	True
leiden100	1192	desma	447	33	10.41510009765625	2.809353593864498e-77	1	1.0	['Lange2023']	1282	1	1.0	0.2039999961853027	4.88292692013116	52	False	2.654574031849689	2.1491463	True
leiden100	1192	pvalb2	1689	181	7.413919448852539	4.7924862106911175e-68	1	1.0	['Lange2023']	3591	1	1.0	0.4639999866485595	2.152688233852664	14	False	4.0756499137429	2.624423	False
leiden100	1192	cyp4t8	63	48	9.399264335632324	6.005767429999883e-78	1	1.0	['Lange2023']	250	1	1.0	0.0460000000894069	21.2978722999111	25	False	1.1351072255089003	0.5521854	True
leiden100	1192	tnnt2c	433	19	11.055841445922852	2.187762161988089e-78	1	1.0	['Lange2023']	1261	1	1.0	0.1979999989271164	5.030150780888272	82	False	2.16499997396206	2.8138366	True
leiden100	1192	cplx2l	159	164	7.892995357513428	1.0769765356029158e-65	1	1.0	['Lange2023']	442	1	1.0	0.061999998986721	15.88888914444249	128	False	2.6823622109175345	1.5705204	True
leiden100	1192	CABZ01078594.1	205	49	9.730825424194336	1.0144081465751028e-76	1	1.0	['Lange2023']	681	1	1.0	0.1099999994039535	9.01801806644286	34	False	1.646554974995172	0.49216527	False
leiden100	1192	hhatlb	26	84	8.979037284851074	5.706816995648132e-74	1	1.0	['Lange2023']	82	5	0.9685039520263672	0.0219999998807907	42.152345958752974	9	False	1.014539496408576	0.40669107	False
leiden100	1192	aplnr2	61	88	8.506200790405273	7.430573813069924e-76	1	1.0	['Lange2023']	202	3	0.9842519760131836	0.0399999991059303	24.030536524345305	22	False	1.5611082558071314	2.1767437	True
leiden100	1192	tgm2a	35	63	9.277127265930176	1.3957033402232708e-76	1	1.0	['Lange2023']	125	3	0.9842519760131836	0.0299999993294477	31.78232249435134	18	False	0.6257310239181906	-0.0044448297	False
leiden100	1192	XLOC_006515	51	107	8.48013973236084	2.9242058116636044e-72	1	1.0	['Lange2023']	156	4	0.9763779640197754	0.0340000018477439	27.92508321203917	17	False	1.6272777468737416	1.0636126	True
leiden100	1192	hspb9	43	71	9.02980613708496	5.3549634898323627e-76	1	1.0	['Lange2023']	154	3	0.9842519760131836	0.0340000018477439	28.150054971402536	18	False	1.1603356628117991	1.2603348	True
leiden100	1192	pvalb3	29	65	9.359702110290527	5.121928036621525e-76	1	1.0	['Lange2023']	106	4	0.9763779640197754	0.0260000005364418	36.19918313337112	14	False	0.9500457710261978	1.4118439	True
leiden100	1192	ldb3b	72	85	8.71738338470459	1.544594427692409e-75	1	1.0	['Lange2023']	262	1	1.0	0.0480000004172325	20.42857125462318	29	False	1.7172922395911676	1.0109456	True
leiden100	1192	ak1	1484	100	8.587492942810059	9.208050248874698e-73	1	1.0	['Lange2023']	3306	1	1.0	0.4180000126361847	2.3890214076655947	127	False	3.378533121123416	1.31004	False
leiden100	1192	myom2a	82	68	9.022732734680176	2.095991002282193e-76	1	1.0	['Lange2023']	328	1	1.0	0.0579999983310699	16.966102174834536	19	False	1.553114833035303	0.9365295	True
leiden100	1192	tubb2	110	189	7.0935797691345215	1.2972909011575316e-70	1	1.0	['Lange2023']	278	3	0.9842519760131836	0.0460000000894069	20.962807960403456	59	False	2.1759722167205893	1.2381291	True
leiden100	1192	CABZ01072309.1	322	67	9.467514038085938	1.023582610527314e-75	1	1.0	['Lange2023']	948	1	1.0	0.1500000059604644	6.629138811173864	47	False	2.105269148181047	1.1347042	True
leiden100	1192	tmem182a	74	81	8.487972259521484	1.1041192358530942e-76	1	1.0	['Lange2023']	273	1	1.0	0.050000000745058	19.62745069365509	25	False	1.2966588552624445	0.2153248	False
leiden100	1192	si:ch211-56a11.2	76	99	8.318792343139648	2.9608010423646874e-75	1	1.0	['Lange2023']	259	1	1.0	0.0460000000894069	21.2978722999111	38	False	1.9242353967973256	1.7059941	True
leiden100	1192	rcvrnb	15	40	11.335915565490724	1.4435886396174324e-75	1	1.0	['Lange2023']	49	6	0.960629940032959	0.0160000007599592	56.56646453204427	3	False	0.4338890955271315	1.5381026	True
leiden100	1192	smyd1a	73	55	9.323447227478027	5.810580396464796e-77	1	1.0	['Lange2023']	297	1	1.0	0.0540000014007091	18.199999536492616	22	False	1.415540469394452	0.70417506	True
leiden100	1192	pygma	77	73	8.896388053894043	4.2480815694288465e-76	1	1.0	['Lange2023']	294	2	0.9921259880065918	0.0520000010728836	18.738225809484085	30	False	1.1754167087592673	0.33304483	False
leiden100	1192	cavin4b	103	58	9.491724967956545	2.3402736082414244e-76	1	1.0	['Lange2023']	394	2	0.9921259880065918	0.0659999996423721	14.82277601951686	21	False	1.342144793484525	0.6642365	True
leiden100	1192	slc18a3a	19	96	8.977222442626953	1.975791221000168e-71	1	1.0	['Lange2023']	23	8	0.9448819160461426	0.0080000003799796	105.09798623456118	16	False	1.3585943177866004	2.1654587	True
leiden100	1192	tbata	33	78	9.041826248168944	6.649328975135987e-75	1	1.0	['Lange2023']	101	5	0.9685039520263672	0.0240000002086162	38.78015775744783	22	False	0.9740916720898928	1.1866456	True
leiden100	1192	col11a2	87	57	9.64668083190918	4.115093378173391e-76	1	1.0	['Lange2023']	351	1	1.0	0.0599999986588954	16.40983642634927	34	False	2.4683960323697427	1.8886139	True
leiden100	1192	epyc	83	66	9.360193252563477	5.970571559815165e-76	1	1.0	['Lange2023']	331	1	1.0	0.0579999983310699	16.966102174834536	23	False	2.581224071728099	1.5568379	True
leiden100	1192	zgc:86709	80	74	8.815869331359863	2.3718472493361315e-76	1	1.0	['Lange2023']	310	2	0.9921259880065918	0.0540000014007091	18.05683568571304	30	False	1.772602723585661	2.6935377	True
leiden100	1192	matn3b	16	83	9.600934982299805	2.6986736298196656e-71	1	1.0	['Lange2023']	11	9	0.9370078444480896	0.006000000052154	134.00111963705524	7	False	1.042382187574778	1.4060715	True
leiden100	1192	scg2a	42	138	7.793705940246582	5.585021788285956e-71	1	1.0	['Lange2023']	86	6	0.960629940032959	0.0179999992251396	50.61210417106702	45	False	1.758208819071884	2.108915	True
leiden100	1192	ryr1a	37	53	9.59510898590088	2.095991002282193e-76	1	1.0	['Lange2023']	151	4	0.9763779640197754	0.0340000018477439	27.92508321203917	11	False	0.7574668751594544	0.928558	True
leiden100	1192	neb	376	51	9.798355102539062	4.2480815694288465e-76	1	1.0	['Lange2023']	1091	1	1.0	0.1739999949932098	5.720000163650517	34	False	2.3929670047924616	1.7305347	True
leiden100	1192	myoz1b	67	69	9.10769748687744	6.583933346086754e-76	1	1.0	['Lange2023']	259	2	0.9921259880065918	0.0480000004172325	20.26787713367703	17	False	1.4559746266199571	0.92831177	True
leiden100	1192	gapdh	1125	136	8.06333065032959	2.1498460157571488e-69	1	1.0	['Lange2023']	2638	1	1.0	0.3499999940395355	2.851851900280233	183	False	4.284496012739597	1.3547629	False
leiden100	1192	mybpc2b	135	80	8.637785911560059	3.50411710878787e-76	1	1.0	['Lange2023']	457	1	1.0	0.0759999975562095	13.000000412588006	20	False	1.4653900603636218	0.58169323	True
leiden100	1192	actc1a	263	66	9.490421295166016	9.343109505495923e-76	1	1.0	['Lange2023']	797	1	1.0	0.123999997973442	8.008000129829409	59	False	2.1105718925814974	1.5084049	True
leiden100	1192	zgc:92518	218	42	9.765663146972656	3.51238457280235e-77	1	1.0	['Lange2023']	715	1	1.0	0.1140000000596046	8.704347821575482	41	False	1.4313496508779306	0.40757483	False
leiden100	1192	tmem38a	217	74	9.251694679260254	2.949074992393477e-74	1	1.0	['Lange2023']	682	1	1.0	0.1099999994039535	9.01801806644286	35	False	2.4573577383482337	1.5137804	True
leiden100	1192	txlnbb	133	54	9.529397010803224	1.9011187294537544e-76	1	1.0	['Lange2023']	480	1	1.0	0.0780000016093254	12.670885817828118	32	False	1.6310944375282976	0.7621337	True
leiden100	1192	si:ch211-28p3.4	30	61	10.31436538696289	8.524552710027534e-74	1	1.0	['Lange2023']	111	7	0.9527559280395508	0.0280000008642673	32.8881344694969	6	False	0.332044451357185	0.4202768	False
leiden100	1192	col2a1a	1313	36	10.927206993103027	2.3402736082414244e-76	1	1.0	['Lange2023']	3074	1	1.0	0.3959999978542328	2.5214105929732	123	False	4.909896888790411	2.649143	False
leiden100	1192	actn3b	140	84	8.827780723571777	4.09370967140538e-75	1	1.0	['Lange2023']	463	1	1.0	0.0759999975562095	13.000000412588006	30	False	1.995476334164586	1.2191066	True
leiden100	1192	myom1b	49	112	8.407289505004883	9.623134189027325e-72	1	1.0	['Lange2023']	146	6	0.960629940032959	0.0320000015199184	29.140299870972115	18	False	1.2882142109052743	0.68389165	True
leiden100	1192	ldlrad2	209	113	8.365660667419434	1.060210849706393e-71	1	1.0	['Lange2023']	623	1	1.0	0.096000000834465	10.31958754008933	67	False	2.301400018483855	1.5832624	True
leiden100	1192	ttn.1	1625	64	9.687110900878906	1.9029516168375083e-75	1	1.0	['Lange2023']	3608	1	1.0	0.4600000083446502	2.17136655505576	66	False	4.1716237187027945	2.6244397	False
leiden100	1192	prx	84	102	8.524642944335938	1.1805759220878062e-72	1	1.0	['Lange2023']	302	4	0.9763779640197754	0.0520000010728836	18.441093287445824	32	False	1.4690643942948505	0.81824535	True
leiden100	1192	si:ch73-43g23.1	75	116	8.118675231933594	1.7955336104649215e-73	1	1.0	['Lange2023']	239	4	0.9763779640197754	0.0439999997615814	21.71951042662467	19	False	1.047317710795412	-0.10442556	False
leiden100	1192	prdm12b	147	153	7.5101494789123535	6.614806277340021e-71	1	1.0	['Lange2023']	416	2	0.9921259880065918	0.0659999996423721	14.82277601951686	52	False	2.8696691920259254	2.5692208	True
leiden100	1192	myhz1.2	199	117	8.342376708984375	1.9453414782672854e-71	1	1.0	['Lange2023']	596	1	1.0	0.096000000834465	10.31958754008933	28	False	2.0324892054613053	1.9828831	True
leiden100	1192	tbxta	145	286	6.377648830413818	5.667804042519013e-64	1	1.0	['Lange2023']	278	4	0.9763779640197754	0.0439999997615814	21.71951042662467	77	False	2.4376845261600453	2.6153364	True
leiden100	1192	ttn.2	1441	59	9.750395774841309	7.744165884243476e-76	1	1.0	['Lange2023']	3272	1	1.0	0.4199999868869781	2.377672283084248	53	False	4.045266399796992	2.5290203	False
leiden100	1192	enkur	264	146	7.66249418258667	3.302194169263712e-70	1	1.0	['Lange2023']	719	2	0.9921259880065918	0.1120000034570694	8.788725288702288	59	False	2.212570284743768	0.5166326	True
leiden100	1192	stac3	85	95	8.270882606506348	6.088535789885243e-76	1	1.0	['Lange2023']	310	2	0.9921259880065918	0.0540000014007091	18.05683568571304	30	False	1.1043613195433353	0.08420748	False
leiden100	1192	pabpc4	320	124	8.335746765136719	1.331930047875279e-70	1	1.0	['Lange2023']	886	1	1.0	0.1340000033378601	7.41481463148434	101	False	2.505590813371021	0.77215326	True
leiden100	1192	nefmb	32	121	8.71712589263916	5.485993690942411e-69	1	1.0	['Lange2023']	54	10	0.9291338324546814	0.0160000007599592	54.71375240438004	14	False	1.160667993232302	2.0564942	True
leiden100	1192	ryr1b	97	87	8.516494750976562	7.120596224113615e-76	1	1.0	['Lange2023']	348	1	1.0	0.0599999986588954	16.40983642634927	31	False	1.4096504248708317	0.32964072	False
leiden100	1192	snap25a	247	331	6.266794204711914	7.531834132126572e-56	1	1.0	['Lange2023']	492	1	1.0	0.0680000036954879	14.507245599835482	151	False	3.1483007850051914	1.3510426	False
leiden100	1192	mybphb	346	89	8.858586311340332	8.786392392369017e-74	1	1.0	['Lange2023']	977	1	1.0	0.1539999991655349	6.45806455089696	51	False	2.392201227194675	1.0500407	True
leiden100	1192	CU681836.1	29	141	8.324698448181152	1.846131161482648e-67	1	1.0	['Lange2023']	30	11	0.9212598204612732	0.0099999997764825	83.8418035637615	18	False	0.7910284243047191	0.23950092	False
leiden100	1192	slc5a7a	22	111	9.086130142211914	1.6705175156643964e-68	1	1.0	['Lange2023']	35	11	0.9212598204612732	0.0120000001043081	70.94306254317962	11	False	1.0118529481563368	1.5040941	True
leiden100	1192	smtnl1	195	46	9.768927574157717	9.017212381142303e-77	1	1.0	['Lange2023']	659	2	0.9921259880065918	0.1059999987483024	9.281551398357822	33	False	1.244835134455932	0.976898	True
leiden100	1192	si:ch211-131k2.3	181	108	8.309579849243164	7.333975689475523e-74	1	1.0	['Lange2023']	558	1	1.0	0.0879999995231628	11.247191071495264	46	False	1.8452700167416711	0.9274422	True
leiden100	1192	ldb3a	282	115	8.268028259277344	2.5539283050839983e-72	1	1.0	['Lange2023']	787	1	1.0	0.1220000013709068	8.138211291408703	59	False	2.324704433389144	0.92050624	True
leiden100	1192	stxbp1a	359	323	6.540307998657227	1.5537521484289128e-53	1	1.0	['Lange2023']	770	1	1.0	0.1080000028014183	9.183486002506552	174	False	3.2093696385949264	1.0690931	False
leiden100	1192	lgals2a	212	97	8.483929634094238	5.060922218851889e-74	1	1.0	['Lange2023']	645	1	1.0	0.1000000014901161	9.910890942887342	68	False	2.2695654530060145	1.701787	True
leiden100	1192	si:ch73-367p23.2	267	94	8.744362831115723	6.233617810908667e-73	1	1.0	['Lange2023']	776	1	1.0	0.123999997973442	8.008000129829409	26	False	2.284259602351531	1.4861187	True
leiden100	1192	smkr1	151	119	8.156886100769043	1.5658130913635714e-72	1	1.0	['Lange2023']	458	3	0.9842519760131836	0.0700000002980232	13.87678833630392	67	False	1.773418859315994	1.1225265	True
leiden100	1192	col5a3a	391	72	9.157986640930176	2.312163617442338e-75	1	1.0	['Lange2023']	1106	1	1.0	0.1679999977350235	5.92307700245935	109	False	1.91095022743258	0.7868538	True
leiden100	1192	LOC100329490	21	100	9.691949844360352	5.416173752277529e-68	1	1.0	['Lange2023']	27	12	0.913385808467865	0.0099999997764825	83.12598427708821	13	False	0.4197760032206491	0.5646814	True
leiden100	1192	klhl43	69	110	8.50247573852539	1.2819915070226777e-71	1	1.0	['Lange2023']	226	6	0.960629940032959	0.0419999994337558	22.363487272003542	22	False	1.208618450803007	0.24704294	False
leiden100	1192	si:dkey-280e21.3	289	292	6.389050483703613	1.4437316831374909e-62	1	1.0	['Lange2023']	630	1	1.0	0.0879999995231628	11.247191071495264	153	False	2.61949673703208	0.62217426	True
leiden100	1192	actn3a	160	93	8.503204345703125	2.063222914242644e-74	1	1.0	['Lange2023']	514	1	1.0	0.0839999988675117	11.77647074513782	24	False	2.047127950963361	1.3926344	True
leiden100	1192	myom1a	120	76	8.849103927612305	4.356062059055728e-76	1	1.0	['Lange2023']	430	1	1.0	0.0719999969005584	13.71232934932278	22	False	1.532551399221571	0.7970484	True
leiden100	1192	lims2	44	143	8.23409652709961	1.5495707509801274e-67	1	1.0	['Lange2023']	86	10	0.9291338324546814	0.0199999995529651	44.29208820260894	23	False	0.8333465581460148	-0.24261372	False
leiden100	1192	susd5	34	118	8.924798011779785	2.940311052179184e-68	1	1.0	['Lange2023']	69	11	0.9212598204612732	0.0179999992251396	48.53999253015738	15	False	1.0421418815059964	0.8722069	True
leiden100	1192	tmx2a	70	109	8.410160064697266	4.706398154219356e-72	1	1.0	['Lange2023']	228	6	0.960629940032959	0.0419999994337558	22.363487272003542	26	False	0.9305783338217908	0.27297592	False
leiden100	1192	tmie	45	173	7.680717468261719	3.404039683336547e-65	1	1.0	['Lange2023']	59	12	0.913385808467865	0.0140000004321336	60.95905214169372	36	False	1.1591095768732116	0.47588518	False
leiden100	1192	trdn	109	106	8.467158317565918	8.591334773451802e-73	1	1.0	['Lange2023']	360	4	0.9763779640197754	0.0599999986588954	16.022589926356442	27	False	1.3284771040027414	0.46617794	False
leiden100	1192	col9a2	300	56	10.273212432861328	3.1253278471475587e-74	1	1.0	['Lange2023']	902	1	1.0	0.1400000005960464	7.099290750131155	73	False	3.654118370659725	2.4616878	False
leiden100	1192	rbp7b	177	75	8.993024826049805	8.37416934965279e-76	1	1.0	['Lange2023']	580	1	1.0	0.0920000001788139	10.763440839519856	49	False	1.905116950228595	1.5175272	True
leiden100	1192	anxa6	66	104	8.606110572814941	3.4958763911567945e-72	1	1.0	['Lange2023']	223	6	0.960629940032959	0.0399999991059303	23.454389292751635	36	False	0.9171364398562966	-0.12337027	False
leiden100	1192	stmn2b	220	311	6.194048404693604	9.188959855675387e-62	1	1.0	['Lange2023']	450	3	0.9842519760131836	0.061999998986721	15.638920505710676	131	False	2.506719624609572	0.96433973	True
leiden100	1192	optc	243	129	8.01598072052002	1.6147420549795664e-71	1	1.0	['Lange2023']	683	1	1.0	0.1040000021457672	9.533333138511296	85	False	1.7413437351537944	0.83146	True
leiden100	1192	rbfox1l	237	87	8.765772819519043	9.871459113663362e-75	1	1.0	['Lange2023']	709	1	1.0	0.1120000034570694	8.858406808636042	50	False	1.881915757826368	1.1022698	True
leiden100	1192	actn2b	39	131	8.613418579101562	1.1924049454700372e-67	1	1.0	['Lange2023']	83	11	0.9212598204612732	0.0199999995529651	43.91713524256012	16	False	0.994036794320784	0.82241935	True
leiden100	1192	txlnba	177	70	9.015892028808594	4.19516875066069e-76	1	1.0	['Lange2023']	585	1	1.0	0.0939999967813491	10.536842462257017	34	False	1.612803745736367	1.0668567	True
leiden100	1192	hoxc9a	383	152	7.950888156890869	1.1661043835132467e-67	1	1.0	['Lange2023']	1007	1	1.0	0.1480000019073486	6.71812071937048	146	False	2.7084135213087737	0.64674836	True
leiden100	1192	si:ch73-21g5.7	531	275	7.333746910095215	5.185147165030897e-53	1	1.0	['Lange2023']	1268	1	1.0	0.1860000044107437	5.3529410502114905	199	False	3.658926310436432	1.806124	False
leiden100	1192	sgca	60	130	8.376334190368652	7.785274739354188e-69	1	1.0	['Lange2023']	158	9	0.9370078444480896	0.0320000015199184	28.424478825612123	25	False	0.8487590406264108	-0.11862216	False
leiden100	1192	mnx1	38	146	8.346416473388672	2.012019743058957e-65	1	1.0	['Lange2023']	64	13	0.9055117964744568	0.0160000007599592	53.32422093824843	22	False	1.1922434681185905	1.7037066	True
leiden100	1192	XLOC_025819	190	149	7.906907081604004	2.9099082735457403e-68	1	1.0	['Lange2023']	546	5	0.9685039520263672	0.0860000029206276	11.143723212410364	23	False	1.960326376532738	1.1664239	True
leiden100	1192	rtn2a	161	103	8.312779426574707	1.380412219228911e-74	1	1.0	['Lange2023']	507	1	1.0	0.0820000022649765	12.06024063474504	33	False	1.6974758545289397	0.64050037	True
leiden100	1192	hhatla	107	101	8.379545211791992	5.673695924321377e-74	1	1.0	['Lange2023']	355	3	0.9842519760131836	0.0599999986588954	16.151672093020718	24	False	1.4980860757698995	0.6446892	True
leiden100	1192	cthrc1a	269	140	7.876986503601074	7.045654999387265e-70	1	1.0	['Lange2023']	733	1	1.0	0.1140000000596046	8.704347821575482	64	False	2.8205348869024456	1.7665246	True
leiden100	1192	cnmd	342	85	9.16086196899414	5.034658643435714e-72	1	1.0	['Lange2023']	973	1	1.0	0.1500000059604644	6.629138811173864	79	False	3.170816753770068	1.9932524	False
leiden100	1192	nmrk2	84	127	8.174579620361328	2.9781629928255884e-71	1	1.0	['Lange2023']	277	6	0.960629940032959	0.0480000004172325	19.625100649892428	29	False	1.1398257209692704	0.5399931	True
leiden100	1192	kdelr3	326	383	5.870204925537109	8.164399303760604e-55	1	1.0	['Lange2023']	639	1	1.0	0.0900000035762786	10.999999567702591	152	False	3.16297053710588	0.23899576	False
leiden100	1192	parvb	169	174	7.3551025390625	4.825167470126239e-69	1	1.0	['Lange2023']	457	3	0.9842519760131836	0.0700000002980232	13.87678833630392	65	False	1.7861154204965464	0.145258	False
leiden100	1192	pkd2l1	26	157	8.525235176086426	5.724273455656092e-63	1	1.0	['Lange2023']	9	16	0.8818897604942322	0.0040000001899898	176.57794538924455	8	False	1.046594488690758	2.0495675	True
leiden100	1192	akr1b1	237	184	7.329721450805664	2.648020198045113e-68	1	1.0	['Lange2023']	612	2	0.9921259880065918	0.096000000834465	10.238412159412318	43	False	2.5410315097697667	1.9962953	True
leiden100	1192	calm3a	1486	282	6.807695865631104	3.2526477257618397e-56	1	1.0	['Lange2023']	3127	1	1.0	0.4020000100135803	2.48387090602372	112	False	3.727414653053065	0.13669448	False
leiden100	1192	smpx	41	145	8.38052749633789	2.462904232288226e-65	1	1.0	['Lange2023']	76	13	0.9055117964744568	0.0179999992251396	47.71114912862821	23	False	0.7744999084628509	0.48097864	False
leiden100	1192	esm1	59	165	7.839788913726807	1.0406212979036796e-65	1	1.0	['Lange2023']	121	12	0.913385808467865	0.0260000005364418	33.866140381505616	24	False	1.5161913971980854	2.3311317	True
leiden100	1192	vamp1	185	175	7.253222465515137	8.69440637259691e-71	1	1.0	['Lange2023']	506	1	1.0	0.0799999982118606	12.35802496417124	51	False	2.2480622879867105	0.8677117	True
leiden100	1192	clu	144	134	7.690805912017822	1.4634993466642008e-72	1	1.0	['Lange2023']	427	2	0.9921259880065918	0.0680000036954879	14.393129490100794	51	False	1.9817708247567685	1.929206	True
leiden100	1192	ank1a	268	113	8.29622745513916	2.106328797137801e-72	1	1.0	['Lange2023']	758	1	1.0	0.1159999966621398	8.5555557996346	78	False	1.820055441705252	0.19464482	False
leiden100	1192	en1b	134	195	7.234400272369385	1.1463307053578822e-67	1	1.0	['Lange2023']	341	5	0.9685039520263672	0.0540000014007091	17.627344133374272	57	False	2.5670911002989256	1.8721994	True
leiden100	1192	mllt11	351	537	5.325411319732666	2.78869355636418e-49	1	1.0	['Lange2023']	540	3	0.9842519760131836	0.0719999969005584	13.496602984179663	169	False	3.289377198450665	1.150559	False
leiden100	1192	arxa	132	186	7.244478702545166	5.833109221819085e-69	1	1.0	['Lange2023']	347	6	0.960629940032959	0.0560000017285347	16.87070019072576	42	False	2.269417197132475	2.029257	True
leiden100	1192	sh3bgr	310	144	7.77245569229126	7.843730758766394e-70	1	1.0	['Lange2023']	843	2	0.9921259880065918	0.1299999952316284	7.581114688214989	65	False	2.01548348526243	-0.045267895	False
leiden100	1192	myoz2b	32	126	9.155875205993652	2.24334636646872e-65	1	1.0	['Lange2023']	49	14	0.8976377844810486	0.0140000004321336	59.90918390615152	10	False	0.5911392548664585	0.85434794	True
leiden100	1192	myoz3a	27	138	9.114364624023438	3.900530045777619e-63	1	1.0	['Lange2023']	29	16	0.8818897604942322	0.0099999997764825	80.26270713039501	12	False	0.4905519600183037	0.33643523	False
leiden100	1192	klhl31	89	145	7.832352161407471	4.706878248966345e-69	1	1.0	['Lange2023']	265	7	0.9527559280395508	0.0460000000894069	20.292679281388168	28	False	1.379940431094114	0.4756267	False
leiden100	1192	ntd5	467	114	8.770809173583984	2.6881653469058437e-69	1	1.0	['Lange2023']	1257	1	1.0	0.19200000166893	5.186528452559827	135	False	3.454284201962876	2.6291144	False
leiden100	1192	trim63a	73	132	8.181804656982422	1.5327680630258734e-69	1	1.0	['Lange2023']	220	8	0.9448819160461426	0.0399999991059303	23.07029113835586	24	False	0.9962330660949988	0.2436878	False
leiden100	1192	col9a3	241	105	8.806690216064453	1.9780803711221293e-71	1	1.0	['Lange2023']	703	1	1.0	0.1099999994039535	9.01801806644286	64	False	3.28737874895867	2.0969214	False
leiden100	1192	lrrc39	89	159	7.912518501281738	2.3278469251983162e-66	1	1.0	['Lange2023']	251	10	0.9291338324546814	0.0419999994337558	21.631019644258583	35	False	1.3559650955407732	0.6122151	True
leiden100	1192	usp13	155	188	7.2740583419799805	1.0672336404121023e-68	1	1.0	['Lange2023']	409	5	0.9685039520263672	0.0659999996423721	14.470208316437564	28	False	1.8203410247029368	0.30476764	False
leiden100	1192	col15a1a	121	155	7.562308311462402	8.24094862140115e-70	1	1.0	['Lange2023']	352	6	0.960629940032959	0.0579999983310699	16.29881300397522	29	False	1.775646924128776	1.1936607	True
leiden100	1192	shha	197	165	7.380738735198975	1.2442935455965874e-70	1	1.0	['Lange2023']	546	1	1.0	0.0839999988675117	11.77647074513782	69	False	3.050159987794173	2.5223541	False
leiden100	1192	mlf1	122	151	7.643245220184326	2.5096244385029025e-69	1	1.0	['Lange2023']	363	7	0.9527559280395508	0.0579999983310699	16.16535516980335	39	False	1.1911493315972874	-0.034856208	False
leiden100	1192	sar1ab	128	236	6.872498989105225	1.0455777717864762e-62	1	1.0	['Lange2023']	288	10	0.9291338324546814	0.0439999997615814	20.66964083072684	67	False	1.4501546560482497	-0.41019416	False
leiden100	1192	stx1b	324	346	6.373220443725586	2.583417762740188e-52	1	1.0	['Lange2023']	673	1	1.0	0.0920000001788139	10.763440839519856	180	False	3.268772591706471	1.2761197	False
leiden100	1192	CU659670.1	149	119	8.09630012512207	1.0450844919571724e-72	1	1.0	['Lange2023']	453	4	0.9763779640197754	0.0719999969005584	13.388739801608104	36	False	1.279812697455704	-0.045647185	False
leiden100	1192	lrrc20	1703	264	6.76465368270874	2.080081305137386e-60	1	1.0	['Lange2023']	3528	1	1.0	0.4460000097751617	2.239373552818258	107	False	3.1028907773356096	-0.5619845	False
leiden100	1192	bin1b	328	122	8.206539154052734	9.526990979983602e-72	1	1.0	['Lange2023']	904	2	0.9921259880065918	0.1400000005960464	7.043446693676386	66	False	1.8357963363016632	0.06279468	False
leiden100	1192	chga	143	248	6.738673686981201	2.865354717619556e-63	1	1.0	['Lange2023']	310	9	0.9370078444480896	0.0460000000894069	19.957613673696592	82	False	2.055023333979684	1.4190938	True
leiden100	1192	selenom	1091	336	6.5120038986206055	4.272642356072282e-52	1	1.0	['Lange2023']	2369	1	1.0	0.3300000131130218	3.0241690644833983	120	False	3.583151804759818	0.079087794	False
leiden100	1192	gap43	384	434	5.6777849197387695	1.889277312243757e-52	1	1.0	['Lange2023']	727	1	1.0	0.1040000021457672	9.533333138511296	149	False	3.52735963241826	1.5273371	False
leiden100	1192	prr33	105	133	8.045650482177734	1.896149115390584e-70	1	1.0	['Lange2023']	321	7	0.9527559280395508	0.0540000014007091	17.341016431815095	22	False	1.0365017677870332	0.1427846	False
leiden100	1192	tmod4	315	128	8.221505165100098	3.697523633850588e-70	1	1.0	['Lange2023']	869	1	1.0	0.1299999952316284	7.641221652184611	110	False	2.245746349411945	0.6073061	True
leiden100	1192	ednrab	137	177	7.469876766204834	1.166573042335512e-67	1	1.0	['Lange2023']	365	8	0.9448819160461426	0.0579999983310699	16.031897335631488	35	False	1.503985167185599	1.3943801	True
leiden100	1192	myl4	46	160	8.345060348510742	1.5791282948147288e-63	1	1.0	['Lange2023']	74	15	0.8897637724876404	0.0179999992251396	46.88230572709904	15	False	1.3118564472742102	2.3337004	True
leiden100	1192	elavl4	452	439	5.958470821380615	1.4421491704122892e-48	1	1.0	['Lange2023']	894	1	1.0	0.1280000060796737	7.759689556772239	168	False	3.796308966983964	1.8610297	False
leiden100	1192	agtrap	71	162	8.047783851623535	4.192115206164467e-65	1	1.0	['Lange2023']	183	12	0.913385808467865	0.0340000018477439	26.125307434142435	29	False	1.4091732476764685	0.5595574	True
leiden100	1192	CR376766.2	86	158	7.967196464538574	4.83872989973807e-66	1	1.0	['Lange2023']	249	11	0.9212598204612732	0.0419999994337558	21.447903083860982	27	False	1.019752005022641	0.08171183	False
leiden100	1192	LO018250.1	31	148	9.001428604125977	3.96195531009635e-62	1	1.0	['Lange2023']	25	17	0.874015748500824	0.0099999997764825	79.54688784372172	5	False	0.4490327017992675	0.5237873	True
leiden100	1192	myoz2a	54	170	8.214118957519531	8.432106294272931e-63	1	1.0	['Lange2023']	99	15	0.8897637724876404	0.0219999998807907	38.72885987410783	18	False	0.8273309214791581	0.15047364	False
leiden100	1192	zgc:92429	266	120	8.046669960021973	5.552495708669141e-73	1	1.0	['Lange2023']	749	1	1.0	0.1180000007152557	8.411764655323	49	False	1.8306142627792623	0.5906897	True
leiden100	1192	hsp90aa1.1	650	91	9.077391624450684	7.21077564910909e-72	1	1.0	['Lange2023']	1700	1	1.0	0.2599999904632568	3.835249182282706	80	False	3.030836785633901	2.3716626	False
leiden100	1192	ehd2b	211	166	7.491927623748779	8.273329922048586e-69	1	1.0	['Lange2023']	574	4	0.9763779640197754	0.0839999988675117	11.498564435785465	88	False	1.9136618434098795	0.6900316	True
leiden100	1192	onecut1	330	285	6.622383117675781	1.4791901244484997e-58	1	1.0	['Lange2023']	743	2	0.9921259880065918	0.1080000028014183	9.111247362221803	131	False	3.525805388563694	1.8557066	False
leiden100	1192	gamt	1591	191	7.480854511260986	5.018446941239658e-65	1	1.0	['Lange2023']	3412	1	1.0	0.4280000030994415	2.333333316475454	153	False	3.452776727788484	1.1486218	False
leiden100	1192	gng3	443	646	5.148889064788818	2.6485904425681084e-44	1	1.0	['Lange2023']	657	2	0.9921259880065918	0.0900000035762786	10.91347196677994	171	False	3.3413770073603817	0.8887907	False
leiden100	1192	klhl41b	313	142	7.910619735717773	3.1071441236473206e-69	1	1.0	['Lange2023']	852	2	0.9921259880065918	0.1340000033378601	7.356488618160458	39	False	2.501421016086409	1.3218833	True
leiden100	1192	ywhag2	570	370	6.390315532684326	7.313560628521163e-50	1	1.0	['Lange2023']	1253	1	1.0	0.1860000044107437	5.3529410502114905	180	False	3.47671723159292	1.0250298	False
leiden100	1192	stmn2a	392	761	4.754191875457764	3.058601875705527e-45	1	1.0	['Lange2023']	418	10	0.9291338324546814	0.0520000010728836	17.549694596715128	159	False	3.313703805130547	1.3638674	False
leiden100	1192	phex	90	198	7.332828521728516	2.126452810220012e-64	1	1.0	['Lange2023']	215	12	0.913385808467865	0.0379999987781047	23.44579069528627	25	False	1.3102044376635409	0.87804604	True
leiden100	1192	pde6gb	117	182	7.418756008148193	1.0387975984016207e-67	1	1.0	['Lange2023']	306	8	0.9448819160461426	0.0520000010728836	17.846828243369306	18	False	2.019533006933796	2.0857596	True
leiden100	1192	urp2	24	139	9.83140754699707	1.4934769208660968e-60	1	1.0	['Lange2023']	12	19	0.8582677245140076	0.006000000052154	122.75253115885202	5	False	0.6429008050735193	1.8114357	True
leiden100	1192	jph1b	143	212	7.040360927581787	6.683901781530349e-65	1	1.0	['Lange2023']	346	9	0.9370078444480896	0.0560000017285347	16.456277473734087	28	False	1.754596527469887	0.041374765	False
leiden100	1192	myl9a	240	196	7.136021137237549	3.8628284711802835e-68	1	1.0	['Lange2023']	611	2	0.9921259880065918	0.0920000001788139	10.678774044054604	85	False	2.6305881222125684	1.523268	True
leiden100	1192	foxd3	285	288	6.360279083251953	1.607771557507361e-63	1	1.0	['Lange2023']	622	4	0.9763779640197754	0.0920000001788139	10.509440453124096	84	False	3.119731514134787	2.5452728	False
leiden100	1192	eno2	208	515	5.236980438232422	4.944911555093868e-53	1	1.0	['Lange2023']	220	14	0.8976377844810486	0.0299999993294477	28.98831625545901	116	False	2.222030652365631	0.69781893	True
leiden100	1192	chrnd	65	197	7.661910533905029	4.096484052831738e-61	1	1.0	['Lange2023']	114	16	0.8818897604942322	0.0240000002086162	35.31559012507304	25	False	0.8882777234862149	0.10454618	False
leiden100	1192	hoxb8a	446	167	7.781031131744385	7.500261419066e-66	1	1.0	['Lange2023']	1147	1	1.0	0.1720000058412552	5.786126972264484	143	False	3.0421768682389976	1.4557308	False
leiden100	1192	olig2	214	312	6.195481300354004	1.0114610030335864e-61	1	1.0	['Lange2023']	436	8	0.9448819160461426	0.0640000030398368	14.552028797082288	67	False	2.837093208405438	2.3106256	True
leiden100	1192	cavin1b	233	123	8.312816619873047	5.921370122194599e-71	1	1.0	['Lange2023']	666	1	1.0	0.1000000014901161	9.910890942887342	100	False	2.142071609430616	0.9777714	True
leiden100	1192	stmn3	52	206	7.675080299377441	2.129913162268562e-58	1	1.0	['Lange2023']	58	19	0.8582677245140076	0.0140000004321336	57.28451331729602	26	False	1.2583746492811725	1.238828	True
leiden100	1192	spegb	134	230	6.905364036560059	6.720152371089284e-63	1	1.0	['Lange2023']	306	11	0.9212598204612732	0.0480000004172325	18.82162882874036	52	False	1.5978471999811266	0.18654613	False
leiden100	1192	id2b	314	224	6.923464775085449	5.667804042519013e-64	1	1.0	['Lange2023']	772	2	0.9921259880065918	0.1159999966621398	8.488256549907733	87	False	2.558393232971043	0.92934453	True
leiden100	1192	rab38	100	182	7.8030686378479	2.849836508590908e-63	1	1.0	['Lange2023']	261	14	0.8976377844810486	0.0439999997615814	19.96972864982673	14	False	1.6198059651729486	1.2417433	True
leiden100	1192	col11a1a	1454	98	9.169486045837402	1.6439771125493047e-69	1	1.0	['Lange2023']	3257	1	1.0	0.4079999923706054	2.4474328084900496	200	False	4.664006601275595	1.8916023	False
leiden100	1192	nexn	360	90	8.858985900878906	4.205429488841692e-73	1	1.0	['Lange2023']	1006	1	1.0	0.1580000072717666	6.295597196351484	57	False	2.314741263542352	1.4646422	True
leiden100	1192	hoxa9b	319	191	7.270333766937256	2.5367232292227984e-68	1	1.0	['Lange2023']	816	1	1.0	0.1199999973177909	8.272727456108958	115	False	2.2504632183426736	0.6717381	True
leiden100	1192	pi15a	153	178	7.521650314331055	7.632192351395479e-66	1	1.0	['Lange2023']	406	10	0.9291338324546814	0.0599999986588954	15.248095949245435	56	False	1.703550326534608	0.9277385	True
leiden100	1192	wfdc2	196	190	7.244195938110352	9.089780016863462e-69	1	1.0	['Lange2023']	518	4	0.9763779640197754	0.0780000016093254	12.371872710245649	68	False	1.9150662060540573	0.8028396	True
leiden100	1192	adcyap1b	291	624	4.864157676696777	5.6832887216613695e-52	1	1.0	['Lange2023']	307	12	0.913385808467865	0.0419999994337558	21.264786523463385	107	False	2.890426193395711	1.5272918	True
leiden100	1192	mdh1ab	286	162	7.525115013122559	5.373033148769943e-69	1	1.0	['Lange2023']	755	2	0.9921259880065918	0.1159999966621398	8.488256549907733	67	False	2.1348129970162386	0.3368443	False
leiden100	1192	XLOC_040108	248	169	7.47239351272583	9.590101892350355e-69	1	1.0	['Lange2023']	660	2	0.9921259880065918	0.1000000014901161	9.832930429251324	86	False	2.0491027133216244	0.34613022	False
leiden100	1192	loxl5b	88	176	8.01154613494873	7.862309954730907e-63	1	1.0	['Lange2023']	233	15	0.8897637724876404	0.0399999991059303	21.72594614419878	14	False	1.565532960837568	2.3728166	True
leiden100	1192	spon2a	68	215	7.4249749183654785	7.456780171876864e-60	1	1.0	['Lange2023']	116	17	0.874015748500824	0.0240000002086162	35.00062964796494	25	False	1.23105463123813	0.8476125	True
leiden100	1192	matn4	347	154	8.082832336425781	6.414131529188051e-66	1	1.0	['Lange2023']	914	1	1.0	0.1360000073909759	7.30656894888558	123	False	3.227916757043135	1.5317538	False
leiden100	1192	en1a	100	180	7.721270561218262	4.5261514480998313e-64	1	1.0	['Lange2023']	263	13	0.9055117964744568	0.0439999997615814	20.14470669505176	22	False	1.683207341897918	1.6704178	True
leiden100	1192	chrna1	115	184	7.554154396057129	1.9739874271197927e-64	1	1.0	['Lange2023']	295	12	0.913385808467865	0.0480000004172325	18.66093470779421	27	False	1.1947776296264252	0.14834823	False
leiden100	1192	CABZ01074363.1	154	205	7.022055149078369	6.414131529188051e-66	1	1.0	['Lange2023']	386	9	0.9370078444480896	0.0579999983310699	15.89843849121138	55	False	1.6236328814817362	1.0083739	True
leiden100	1192	npr3	136	234	6.938671588897705	7.085288427433572e-62	1	1.0	['Lange2023']	305	12	0.913385808467865	0.0480000004172325	18.66093470779421	43	False	2.0397120254995555	1.6019529	True
leiden100	1192	hoxd9a	323	200	7.1063737869262695	4.54307065344513e-66	1	1.0	['Lange2023']	817	1	1.0	0.1180000007152557	8.411764655323	138	False	2.5137297814135	0.7654576	True
leiden100	1192	oc90	287	153	7.566586017608643	7.644526213480952e-70	1	1.0	['Lange2023']	766	2	0.9921259880065918	0.1159999966621398	8.488256549907733	78	False	1.961761876430504	1.4737364	True
leiden100	1192	si:ch211-266g18.10	125	185	7.486621856689453	2.051813624133941e-65	1	1.0	['Lange2023']	333	10	0.9291338324546814	0.0540000014007091	16.91152379575555	24	False	1.5366256810088146	0.7879475	True
leiden100	1192	sncb	550	568	5.701729774475098	6.9537181042442426e-43	1	1.0	['Lange2023']	1015	1	1.0	0.1439999938011169	6.90344857099083	188	False	4.008825702742977	1.3616958	False
leiden100	1192	stra6	260	267	6.690157890319824	4.4721775988613756e-61	1	1.0	['Lange2023']	589	10	0.9291338324546814	0.0839999988675117	10.94275111584963	74	False	2.4786134707266365	1.7926583	True
leiden100	1192	gpr143	135	245	6.834042072296143	6.167672581839338e-62	1	1.0	['Lange2023']	292	13	0.9055117964744568	0.0480000004172325	18.50024058684805	19	False	1.8721488018967745	1.1534048	True
leiden100	1192	rtn1b	469	766	4.706181049346924	6.626801250155994e-46	1	1.0	['Lange2023']	608	6	0.960629940032959	0.0799999982118606	11.87197483039141	164	False	3.0924278168154165	0.73464584	False
leiden100	1192	syt2a	499	266	6.761655330657959	3.0701232266832863e-60	1	1.0	['Lange2023']	1190	1	1.0	0.1780000030994415	5.59217867411938	153	False	2.9045950415348765	0.91910785	True
leiden100	1192	insb	129	232	7.07271671295166	1.1147082449834991e-60	1	1.0	['Lange2023']	293	15	0.8897637724876404	0.0439999997615814	19.794750604601703	54	False	1.0748327915344127	1.1646758	True
leiden100	1192	vim	1015	202	7.8192315101623535	1.5083007616111977e-58	1	1.0	['Lange2023']	2374	1	1.0	0.3260000050067901	3.0611620326403792	176	False	4.294578693558792	1.957644	False
leiden100	1192	ache	226	299	6.398229598999023	1.6970425130050383e-60	1	1.0	['Lange2023']	474	10	0.9291338324546814	0.0680000036954879	13.480199748387903	73	False	1.965431701820604	0.27433783	False
leiden100	1192	tmsb	1173	867	5.590871810913086	1.261476468262574e-32	1	1.0	['Lange2023']	1980	1	1.0	0.2800000011920929	3.56227756495884	235	False	4.448216501383621	1.1583555	False
leiden100	1192	tspan7b	381	376	5.880460739135742	1.2310744541610324e-55	1	1.0	['Lange2023']	777	6	0.960629940032959	0.1059999987483024	8.987195806375793	159	False	2.7534927658406603	0.33038184	False
leiden100	1192	fitm1	100	199	7.520880699157715	1.0565082751583062e-61	1	1.0	['Lange2023']	244	15	0.8897637724876404	0.0399999991059303	21.72594614419878	29	False	0.8943618026681485	0.013934585	False
leiden100	1192	CU571074.1	425	179	7.374796390533447	2.319683428545249e-68	1	1.0	['Lange2023']	1079	1	1.0	0.1679999977350235	5.92307700245935	74	False	2.0973101167542407	0.028064493	False
leiden100	1192	si:ch211-214j24.9	296	471	5.383180141448975	2.2857737071776526e-54	1	1.0	['Lange2023']	474	10	0.9291338324546814	0.0599999986588954	15.248095949245435	149	False	2.3252578159563626	0.54111254	True
leiden100	1192	FQ323119.1	206	151	7.605882167816162	1.635876049031209e-69	1	1.0	['Lange2023']	582	6	0.960629940032959	0.0879999995231628	10.804830844776449	56	False	1.8431122528188533	1.9001664	True
leiden100	1192	pkd1b	161	214	7.099050521850586	2.228952160866289e-63	1	1.0	['Lange2023']	396	12	0.913385808467865	0.0579999983310699	15.498064988695786	50	False	1.5426167189237403	0.8284101	True
leiden100	1192	C12orf75	158	329	6.25850248336792	3.886641077502594e-56	1	1.0	['Lange2023']	275	17	0.874015748500824	0.0419999994337558	20.349203721475373	44	False	1.7739394888590765	0.69056255	True
leiden100	1192	trhra	78	204	7.577913284301758	6.265211460826104e-60	1	1.0	['Lange2023']	171	17	0.874015748500824	0.0320000015199184	26.51562752118887	19	False	1.3558544215875543	0.8992916	True
leiden100	1192	mitfa	55	225	7.605418682098389	1.4845151004570032e-55	1	1.0	['Lange2023']	46	22	0.834645688533783	0.0120000001043081	64.28043706375468	15	False	1.2980783712511976	1.386837	True
leiden100	1192	hoxb9a	560	183	7.905793190002441	9.447040325067516e-63	1	1.0	['Lange2023']	1419	1	1.0	0.2140000015497207	4.6558139199292485	153	False	3.135826896203952	1.2588818	False
leiden100	1192	vwde	371	154	7.876675128936768	4.5877818253367596e-68	1	1.0	['Lange2023']	968	1	1.0	0.1500000059604644	6.629138811173864	73	False	3.4963434821651824	2.032901	False
leiden100	1192	CABZ01021592.1	293	223	6.779465198516846	1.9037624126788612e-66	1	1.0	['Lange2023']	712	3	0.9842519760131836	0.1140000000596046	8.567408482630663	20	False	3.576872959508162	3.1729863	False
leiden100	1192	nrap	64	213	7.659646987915039	1.8514271956970561e-57	1	1.0	['Lange2023']	90	20	0.8503937125205994	0.0199999995529651	40.54255860212073	16	False	0.7044895169899318	0.07137502	False
leiden100	1192	mss51	228	137	7.873458862304687	5.585021788285956e-71	1	1.0	['Lange2023']	642	6	0.960629940032959	0.1000000014901161	9.521088374707244	30	False	0.959761973351561	0.19594076	False
leiden100	1192	loxl1	200	147	7.490151882171631	6.288684249294301e-72	1	1.0	['Lange2023']	573	3	0.9842519760131836	0.0879999995231628	11.070246980807738	60	False	1.7670765631401155	1.2636085	True
leiden100	1192	loxl3b	196	224	6.870605945587158	1.1741435639862233e-64	1	1.0	['Lange2023']	484	9	0.9370078444480896	0.0719999969005584	12.849423072248287	51	False	1.6479043502148658	0.19210199	False
leiden100	1192	c13h10orf71	136	203	7.474266529083252	2.2433879964316983e-61	1	1.0	['Lange2023']	336	15	0.8897637724876404	0.0520000010728836	16.806863291619475	22	False	0.9482717996461082	-0.16843972	False
leiden100	1192	sncgb	308	529	5.205566883087158	5.037606829360691e-52	1	1.0	['Lange2023']	455	13	0.9055117964744568	0.0599999986588954	14.860849449252608	108	False	2.5765970215874257	1.3084049	True
leiden100	1192	si:dkey-33i11.1	91	135	9.304829597473145	3.114521507073357e-63	1	1.0	['Lange2023']	281	16	0.8818897604942322	0.0460000000894069	18.784888485419835	14	False	0.1365864907229455	-0.051652912	False
leiden100	1192	jph2	79	221	7.48874044418335	1.5669567337955213e-57	1	1.0	['Lange2023']	162	19	0.8582677245140076	0.0299999993294477	27.71831429356728	19	False	1.0350233805808289	0.009172448	False
leiden100	1192	si:dkey-27p23.3	112	216	7.446803569793701	6.0422694139841e-59	1	1.0	['Lange2023']	255	18	0.8661417365074158	0.0399999991059303	21.14979891260511	30	False	1.053862971421186	0.40586826	False
leiden100	1192	tgfbi	931	192	7.791290283203125	7.250141108982336e-62	1	1.0	['Lange2023']	2220	1	1.0	0.3100000023841858	3.2186494930101013	161	False	3.782410043042164	1.6561793	False
leiden100	1192	pax9	165	226	6.9433369636535645	5.947153220679334e-63	1	1.0	['Lange2023']	394	12	0.913385808467865	0.0579999983310699	15.498064988695786	48	False	1.4935513644443	0.6527608	True
leiden100	1192	uncx	254	437	5.521134853363037	1.076356812186605e-54	1	1.0	['Lange2023']	401	14	0.8976377844810486	0.0540000014007091	16.338868392637202	97	False	2.531047647822738	1.5175587	True
leiden100	1192	nrn1a	365	412	5.660161972045898	2.093264510861741e-56	1	1.0	['Lange2023']	698	6	0.960629940032959	0.1000000014901161	9.521088374707244	104	False	3.116828952655123	1.7831675	False
leiden100	1192	nsg2	465	689	4.7745466232299805	3.1806079254457183e-49	1	1.0	['Lange2023']	679	6	0.960629940032959	0.0900000035762786	10.56736156308933	168	False	2.998634201156598	0.90247905	True
leiden100	1192	smyd2b	210	193	7.464617252349853	6.642641995776172e-65	1	1.0	['Lange2023']	545	10	0.9291338324546814	0.0799999982118606	11.483133987507715	39	False	1.4388596366607806	0.27129647	False
leiden100	1192	proca1	342	210	6.92970085144043	6.257114646015381e-67	1	1.0	['Lange2023']	848	3	0.9842519760131836	0.1260000020265579	7.75788945111316	95	False	2.1803235420094715	1.0179787	True
leiden100	1192	CABZ01079276.1	1563	60	10.148958206176758	3.252421079703202e-74	1	1.0	['Lange2023']	3497	1	1.0	0.4460000097751617	2.239373552818258	68	False	2.4494437319069395	0.651006	True
leiden100	1192	slc3a2a	306	279	6.361441135406494	5.294088603380208e-66	1	1.0	['Lange2023']	702	2	0.9921259880065918	0.1059999987483024	9.281551398357822	91	False	2.623215154741812	1.215939	True
leiden100	1192	nr6a1b	204	213	7.125566005706787	2.459641246210325e-63	1	1.0	['Lange2023']	516	12	0.913385808467865	0.0740000009536743	12.191810624544644	53	False	1.2881696807062557	0.30486703	False
leiden100	1192	si:dkeyp-110a12.4	127	295	6.616623878479004	1.2109778700135745e-56	1	1.0	['Lange2023']	225	18	0.8661417365074158	0.0359999984502792	23.436264130461645	36	False	2.2285362658759578	2.2419207	True
leiden100	1192	tfap2e	150	464	5.657064437866211	3.9902811804510296e-50	1	1.0	['Lange2023']	110	23	0.8267716765403748	0.0199999995529651	39.417699721974266	41	False	2.4736167966308065	1.9297949	True
leiden100	1192	zgc:92287	275	417	5.742388248443604	3.807737428506231e-54	1	1.0	['Lange2023']	469	14	0.8976377844810486	0.0659999996423721	13.41250431757812	62	False	2.0533758722626465	-0.016902272	False
leiden100	1192	zgc:163030	507	506	5.3473219871521	1.1905782126098904e-51	1	1.0	['Lange2023']	979	1	1.0	0.1459999978542328	6.8095239089228095	124	False	3.472283155081	0.63509023	False
leiden100	1192	lamb2	219	256	6.686216831207275	1.0528103647213768e-62	1	1.0	['Lange2023']	502	11	0.9212598204612732	0.0740000009536743	12.296797449788444	44	False	1.5426059133391137	0.07298179	False
leiden100	1192	fxr2	1945	457	6.039902210235596	2.0697138955820392e-46	1	1.0	['Lange2023']	3713	1	1.0	0.4799999892711639	2.0810811275001626	81	False	3.950855982494513	0.36428833	False
leiden100	1192	sgcg	127	224	7.331140518188477	3.6853686987672884e-59	1	1.0	['Lange2023']	296	17	0.874015748500824	0.0460000000894069	18.61735631566601	28	False	1.036596125594741	-0.13273692	False
leiden100	1192	angptl7	331	163	7.590843200683594	3.849502640381998e-68	1	1.0	['Lange2023']	866	1	1.0	0.1319999992847442	7.526315829949176	89	False	3.2799214762232243	2.3892655	False
leiden100	1192	jagn1a	355	632	4.973008632659912	3.1869913478072836e-48	1	1.0	['Lange2023']	451	15	0.8897637724876404	0.0540000014007091	16.195704541857616	158	False	2.454178623179476	0.43130505	False
leiden100	1192	daw1	102	302	6.71626615524292	1.470918373957822e-54	1	1.0	['Lange2023']	149	21	0.8425197005271912	0.0260000005364418	31.24146976918373	49	False	1.455603232842066	0.7998576	True
leiden100	1192	id4	535	562	5.243238925933838	9.708353068576708e-49	1	1.0	['Lange2023']	989	2	0.9921259880065918	0.1400000005960464	7.043446693676386	175	False	3.288057998176668	1.0990467	False
leiden100	1192	bves	81	258	7.241720199584961	3.5599953023980826e-55	1	1.0	['Lange2023']	133	21	0.8425197005271912	0.0260000005364418	31.24146976918373	25	False	1.0533179008814295	0.2157285	False
leiden100	1192	si:dkeyp-69c1.9	102	228	7.4303998947143555	4.166703256234796e-57	1	1.0	['Lange2023']	223	20	0.8503937125205994	0.0359999984502792	23.01064184272078	26	False	1.0619158516099387	0.6970895	True
leiden100	1192	smyd1b	207	250	6.860343456268311	1.0623048202102943e-60	1	1.0	['Lange2023']	484	13	0.9055117964744568	0.0700000002980232	12.767771727737523	45	False	1.7859954744448148	0.91910005	True
leiden100	1192	rab36	182	239	7.0167975425720215	2.0155002775895624e-60	1	1.0	['Lange2023']	431	15	0.8897637724876404	0.061999998986721	14.1391077272143	43	False	1.3648287451942651	0.42440307	False
leiden100	1192	slc45a2	79	278	7.063473701477051	9.351093012820048e-55	1	1.0	['Lange2023']	105	22	0.834645688533783	0.0219999998807907	36.332421428910656	14	False	1.995973342992308	2.4093628	True
leiden100	1192	chst11	466	194	7.360775947570801	2.561448958359036e-65	1	1.0	['Lange2023']	1175	1	1.0	0.181999996304512	5.469945465650916	91	False	2.540971676781595	0.46251518	False
leiden100	1192	efcab1	401	182	7.32431697845459	7.778427902618998e-69	1	1.0	['Lange2023']	1017	5	0.9685039520263672	0.1539999991655349	6.254864240295695	65	False	1.5313199007642455	-0.028651327	False
leiden100	1192	LOC108179652	57	177	9.42003345489502	5.675082209632162e-56	1	1.0	['Lange2023']	100	23	0.8267716765403748	0.0219999998807907	35.990073079596776	3	False	0.4141053159591499	0.26828617	False
leiden100	1192	myod1	288	230	6.7436933517456055	1.529674431017675e-65	1	1.0	['Lange2023']	691	7	0.9527559280395508	0.1040000021457672	9.08338960522582	52	False	2.199606305992789	2.0653164	True
leiden100	1192	xirp2a	354	125	8.185070991516113	1.3029344667546973e-71	1	1.0	['Lange2023']	955	1	1.0	0.1480000019073486	6.71812071937048	78	False	1.9682333095426616	0.6397743	True
leiden100	1192	unc45b	374	171	7.408451557159424	5.31459651363668e-69	1	1.0	['Lange2023']	960	2	0.9921259880065918	0.1480000019073486	6.665275001970394	66	False	2.2461574126355512	1.1275053	True
leiden100	1192	foxj1a	189	261	6.8058929443359375	3.933675342306545e-60	1	1.0	['Lange2023']	433	15	0.8897637724876404	0.061999998986721	14.1391077272143	45	False	1.723089171052182	1.5628251	True
leiden100	1192	myt1a	928	429	6.507774353027344	1.8400920599366202e-44	1	1.0	['Lange2023']	1977	1	1.0	0.277999997138977	3.587813656863144	255	False	4.169428058375641	1.5964772	False
leiden100	1192	atpv0e2	603	761	4.792690277099609	3.49278928615694e-44	1	1.0	['Lange2023']	926	5	0.9685039520263672	0.1260000020265579	7.633889264219279	195	False	3.075846244983313	0.28867733	False
leiden100	1192	palmda	93	233	7.476873874664307	7.0092278892649505e-56	1	1.0	['Lange2023']	190	21	0.8425197005271912	0.0320000015199184	25.561201868977243	27	False	1.040822342013882	0.4505139	False
leiden100	1192	foxd1	349	296	6.398659706115723	7.535527231311256e-61	1	1.0	['Lange2023']	775	6	0.960629940032959	0.1120000034570694	8.509999208967267	94	False	2.693806436106554	1.2136943	True
leiden100	1192	col28a2a	530	219	7.181459903717041	9.613600548590378e-62	1	1.0	['Lange2023']	1322	1	1.0	0.2000000029802322	4.980099428647498	142	False	2.8787613940635155	1.2311487	True
leiden100	1192	tuba8l3	943	261	7.374915599822998	5.857631614803186e-54	1	1.0	['Lange2023']	2175	1	1.0	0.3000000119209289	3.325581263641136	216	False	3.847964459086709	1.4097555	False
leiden100	1192	hoxb6a	382	237	6.767996788024902	3.322669568383898e-64	1	1.0	['Lange2023']	917	6	0.960629940032959	0.1340000033378601	7.123184564864928	99	False	2.218867495395469	0.9929147	True
leiden100	1192	hoxc1a	385	245	6.6664628982543945	5.018446941239658e-65	1	1.0	['Lange2023']	921	2	0.9921259880065918	0.1379999965429306	7.144791458321091	106	False	2.268378716808943	0.6302946	True
leiden100	1192	adamts3	261	227	6.967665672302246	3.647370713721045e-62	1	1.0	['Lange2023']	630	11	0.9212598204612732	0.0920000001788139	9.916772243957162	49	False	1.8004312533032636	0.66871274	True
leiden100	1192	LOC100535225	126	206	7.52662992477417	5.61410751025406e-60	1	1.0	['Lange2023']	313	17	0.874015748500824	0.0480000004172325	17.857464103063457	29	False	1.3605107265332383	1.3192798	True
leiden100	1192	wnt4b	50	241	8.060420989990234	2.715862046507963e-52	1	1.0	['Lange2023']	21	26	0.8031495809555054	0.0080000003799796	89.34994966714959	7	False	1.2184703572115667	2.0075557	True
leiden100	1192	si:ch211-153f2.7	111	231	7.387638568878174	4.471380051827644e-57	1	1.0	['Lange2023']	239	20	0.8503937125205994	0.0379999987781047	21.83060869731579	23	False	1.3065516391164675	0.9719665	True
leiden100	1192	hoxa10b	335	325	6.037492752075195	3.945069180752525e-63	1	1.0	['Lange2023']	714	5	0.9685039520263672	0.1019999980926513	9.412659902714475	121	False	2.1903898444431658	0.53290355	True
leiden100	1192	emilin3a	120	224	7.5253472328186035	1.5622419979637253e-56	1	1.0	['Lange2023']	282	21	0.8425197005271912	0.0439999997615814	18.744882333251542	14	False	1.9680656542540729	3.4636028	True
leiden100	1192	plcl1	222	268	6.794837951660156	4.973781939514622e-59	1	1.0	['Lange2023']	495	15	0.8897637724876404	0.0719999969005584	12.202243976818933	29	False	1.565069325653911	0.023081388	False
leiden100	1192	hoxa9a	387	195	7.212954044342041	4.9850712588674544e-68	1	1.0	['Lange2023']	976	1	1.0	0.1459999978542328	6.8095239089228095	120	False	2.195951869277067	0.70651215	True
leiden100	1192	vsnl1a	159	423	5.9130730628967285	4.3133086565538086e-51	1	1.0	['Lange2023']	183	23	0.8267716765403748	0.0280000008642673	28.54385006451232	60	False	1.6445764537691585	0.7077165	True
leiden100	1192	adgrd2	166	217	7.3305158615112305	1.8467652347030628e-60	1	1.0	['Lange2023']	404	16	0.8818897604942322	0.0579999983310699	14.96423365200833	43	False	1.2220841313880535	0.374982	False
leiden100	1192	bicc2	178	268	6.921177864074707	3.7086217164118733e-57	1	1.0	['Lange2023']	388	18	0.8661417365074158	0.0540000014007091	15.766212989518854	47	False	1.471931243804078	1.0502582	True
leiden100	1192	zgc:162612	131	252	7.120654582977295	4.785622268265309e-57	1	1.0	['Lange2023']	276	19	0.8582677245140076	0.0419999994337558	19.98297060068017	37	False	1.3688314367249783	0.80297625	True
leiden100	1192	si:ch211-163l21.7	175	233	7.277795791625977	3.55638855955019e-58	1	1.0	['Lange2023']	419	18	0.8661417365074158	0.0599999986588954	14.215438615931223	31	False	1.2903198813049073	0.83867127	True
leiden100	1192	foxa1	227	342	6.136584758758545	2.489309058143124e-56	1	1.0	['Lange2023']	436	16	0.8818897604942322	0.0599999986588954	14.473602949259776	63	False	2.07345771987306	1.202054	True
leiden100	1192	tmsb2	515	965	4.265604496002197	2.224368420866251e-45	1	1.0	['Lange2023']	543	14	0.8976377844810486	0.0680000036954879	13.02373530944915	144	False	2.8276390961108526	0.9078741	True
leiden100	1192	obscnb	162	201	7.583867073059082	1.8013632545012832e-60	1	1.0	['Lange2023']	411	16	0.8818897604942322	0.0599999986588954	14.473602949259776	31	False	0.792149382318222	-0.077329285	False
leiden100	1192	tyrp1b	105	347	6.453254222869873	1.430970558819352e-51	1	1.0	['Lange2023']	107	24	0.8188976645469666	0.0219999998807907	35.64772473028289	10	False	2.7820653020581774	2.9982123	True
leiden100	1192	rbfox1	471	299	6.6441168785095215	1.1071494024188614e-55	1	1.0	['Lange2023']	1079	1	1.0	0.1539999991655349	6.45806455089696	190	False	2.9376718829562725	1.0786843	True
leiden100	1192	CABZ01072309.2	339	150	8.220044136047363	7.924075302874248e-66	1	1.0	['Lange2023']	898	10	0.9291338324546814	0.1319999992847442	6.993487499675289	51	False	0.9740936690055192	0.14702712	False
leiden100	1192	cav2	397	453	5.474209785461426	2.924009920747725e-54	1	1.0	['Lange2023']	740	6	0.960629940032959	0.0979999974370002	9.713433989176645	183	False	2.5469560581702986	0.4810413	False
leiden100	1192	s100a10b	1234	468	6.37100076675415	4.1013576502059965e-43	1	1.0	['Lange2023']	2504	1	1.0	0.335999995470047	2.970326449422668	217	False	4.706845680115225	1.5492108	False
leiden100	1192	sfrp2	364	172	7.446897506713867	1.4648137977550654e-68	1	1.0	['Lange2023']	933	1	1.0	0.1420000046491623	6.999999772418636	98	False	2.706323727755077	1.5351053	True
leiden100	1192	si:ch211-215d8.2	92	378	6.430897235870361	1.4650731869188617e-48	1	1.0	['Lange2023']	42	28	0.787401556968689	0.006000000052154	112.62879301351995	45	False	1.1904731321115691	0.74228036	True
leiden100	1192	si:ch211-152f23.5	104	284	7.077550411224365	8.918438682603325e-54	1	1.0	['Lange2023']	169	23	0.8267716765403748	0.0299999993294477	26.702312724053893	18	False	1.5866125626520102	2.5743542	True
leiden100	1192	meig1	430	260	6.549663066864014	1.0496833661606176e-64	1	1.0	['Lange2023']	1015	4	0.9763779640197754	0.1539999991655349	6.305664317946011	73	False	2.218421743698646	0.06623362	False
leiden100	1192	rbfox3a	363	398	5.799144744873047	6.1264153314404794e-55	1	1.0	['Lange2023']	704	11	0.9212598204612732	0.0979999974370002	9.315756003409629	96	False	2.6449931532193034	1.0566218	True
leiden100	1192	ntn1b	297	242	6.630382061004639	7.746122822614374e-66	1	1.0	['Lange2023']	710	6	0.960629940032959	0.1059999987483024	8.987195806375793	71	False	2.59182582905448	2.0578296	True
leiden100	1192	nkx6.1	341	357	5.8952484130859375	3.341881151924721e-60	1	1.0	['Lange2023']	694	8	0.9448819160461426	0.1019999980926513	9.183319743319757	68	False	2.5970904975236624	1.4360313	True
leiden100	1192	tnn	353	337	6.067325115203857	8.45887183508858e-60	1	1.0	['Lange2023']	742	5	0.9685039520263672	0.1080000028014183	8.89453144136756	101	False	3.32203804355362	1.763048	False
leiden100	1192	inka1a	371	447	5.519068717956543	6.838693739958328e-54	1	1.0	['Lange2023']	675	10	0.9291338324546814	0.0900000035762786	10.221250504402647	130	False	2.6458535565918946	1.070287	True
leiden100	1192	cacng1a	118	252	7.3048882484436035	2.7090025999125527e-55	1	1.0	['Lange2023']	245	21	0.8425197005271912	0.0379999987781047	21.62871094756948	27	False	1.0184073160228633	0.18348473	False
leiden100	1192	syngr1a	274	444	5.571290969848633	2.3231107595628083e-53	1	1.0	['Lange2023']	441	17	0.874015748500824	0.0579999983310699	14.830775817836464	86	False	2.3142276513079088	1.0739206	True
leiden100	1192	zgc:153675	1903	458	6.03705358505249	2.8414510497637693e-46	1	1.0	['Lange2023']	3651	1	1.0	0.449999988079071	2.219512253788576	207	False	3.9110084077185134	0.031134797	False
leiden100	1192	zgc:113531	316	207	6.949042320251465	1.846131161482648e-67	1	1.0	['Lange2023']	791	3	0.9842519760131836	0.1180000007152557	8.279428320094748	85	False	2.173421326305712	1.1591221	True
leiden100	1192	sox1b	338	384	5.736237049102783	6.407344402738969e-58	1	1.0	['Lange2023']	663	10	0.9291338324546814	0.0939999967813491	9.79088277861173	85	False	2.609712486090501	1.2946177	True
leiden100	1192	aqp1a.1	357	328	6.0990424156188965	2.5788512168809574e-60	1	1.0	['Lange2023']	760	7	0.9527559280395508	0.1059999987483024	8.913606908380286	125	False	2.996608169994095	2.5733852	True
leiden100	1192	myhz2	505	161	7.824795246124268	4.568629579385687e-67	1	1.0	['Lange2023']	1318	1	1.0	0.209999993443489	4.744075976798985	44	False	2.6713727676399115	2.0885954	True
leiden100	1192	cap2	221	273	6.739623069763184	2.2468098548599666e-59	1	1.0	['Lange2023']	489	15	0.8897637724876404	0.0700000002980232	12.545968573924654	39	False	1.3487412581923313	-0.23501958	False
leiden100	1192	gatm	502	209	7.138901710510254	4.412391748993938e-64	1	1.0	['Lange2023']	1257	4	0.9763779640197754	0.19200000166893	5.064134484808752	89	False	2.79063188475659	1.0542151	True
leiden100	1192	calb2b	188	333	6.334510803222656	1.1783839045868891e-54	1	1.0	['Lange2023']	360	19	0.8582677245140076	0.0520000010728836	16.212598247542957	38	False	2.073813427057777	1.7631575	True
leiden100	1192	rtn2b	85	270	7.411342620849609	6.664486227400626e-53	1	1.0	['Lange2023']	135	24	0.8188976645469666	0.0260000005364418	30.36657956507644	17	False	0.8531525871799434	-0.028764907	False
leiden100	1192	dcun1d2a	480	373	5.83256721496582	7.827789464365954e-58	1	1.0	['Lange2023']	1040	3	0.9842519760131836	0.1620000004768371	6.044490632705189	50	False	2.560127352819697	-0.30860528	False
leiden100	1192	arpp21	148	262	7.101502895355225	7.531834132126572e-56	1	1.0	['Lange2023']	309	20	0.8503937125205994	0.0460000000894069	18.114759806404543	31	False	1.230400949914611	0.45299914	False
leiden100	1192	gstt1a	569	324	6.485506534576416	2.926012700747602e-54	1	1.0	['Lange2023']	1298	2	0.9921259880065918	0.1899999976158142	5.199612567557247	194	False	2.801336783350887	0.0699968	False
leiden100	1192	pkd1l2a	163	247	7.423584938049316	5.985391863157668e-55	1	1.0	['Lange2023']	367	22	0.834645688533783	0.0540000014007091	15.193557586400503	3	False	1.2374159707754404	1.4640001	True
leiden100	1192	si:dkey-211f22.5	96	277	7.346652507781982	9.002632594388668e-53	1	1.0	['Lange2023']	156	24	0.8188976645469666	0.0280000008642673	28.27233241765905	22	False	0.8545385759695642	-0.05946092	False
leiden100	1192	slc32a1	290	580	5.184459209442139	3.10555912022798e-48	1	1.0	['Lange2023']	344	21	0.8425197005271912	0.0460000000894069	17.947227636650723	72	False	2.376983280981518	1.3569986	True
leiden100	1192	cldn5b	299	353	6.016259670257568	2.035163188124517e-57	1	1.0	['Lange2023']	604	13	0.9055117964744568	0.0860000029206276	10.419675471752472	45	False	2.7911557273390413	2.1527064	True
leiden100	1192	chrna5	112	354	6.546358585357666	6.83651958844234e-50	1	1.0	['Lange2023']	117	26	0.8031495809555054	0.0219999998807907	34.96302544014882	26	False	1.3488342354241456	0.4717691	False
leiden100	1192	eef2l2	301	309	6.241973400115967	1.0505312627679687e-60	1	1.0	['Lange2023']	652	10	0.9291338324546814	0.0900000035762786	10.221250504402647	97	False	1.7835659209846284	-0.21740231	False
leiden100	1192	ribc1	382	253	6.606477737426758	1.7894729448994193e-64	1	1.0	['Lange2023']	901	5	0.9685039520263672	0.1280000060796737	7.5155341576307855	144	False	2.2243566303893982	0.8562921	True
leiden100	1192	ucmab	187	253	6.988073348999023	3.5228520607591066e-58	1	1.0	['Lange2023']	432	17	0.874015748500824	0.061999998986721	13.889139088482482	32	False	1.9766939901846987	1.3175181	True
leiden100	1192	cd151	279	335	6.148566246032715	1.8893005393451162e-57	1	1.0	['Lange2023']	562	14	0.8976377844810486	0.0780000016093254	11.375161597148251	57	False	1.9366307306547053	0.60166246	True
leiden100	1192	si:ch211-255p10.3	160	442	5.911301136016846	8.77656418165149e-49	1	1.0	['Lange2023']	165	25	0.8110235929489136	0.0280000008642673	28.000812715473288	28	False	1.8358343727938151	0.9812106	True
leiden100	1192	zgc:153426	580	540	5.386728286743164	7.97128938882292e-48	1	1.0	['Lange2023']	1100	4	0.9763779640197754	0.1500000059604644	6.47270149297661	222	False	3.1702640218022	0.5782563	False
leiden100	1192	twist2	234	313	6.375975131988525	2.536342599523696e-57	1	1.0	['Lange2023']	477	16	0.8818897604942322	0.0659999996423721	13.177459182191924	60	False	2.2681363460577333	2.2194905	True
leiden100	1192	gch2	398	260	6.590840816497803	1.5657344991278835e-63	1	1.0	['Lange2023']	936	5	0.9685039520263672	0.1459999978542328	6.595265076042658	25	False	3.330417166439821	3.4919875	False
leiden100	1192	BX248318.1	180	301	6.61896276473999	2.843427668876621e-55	1	1.0	['Lange2023']	364	20	0.8503937125205994	0.0520000010728836	16.064031986523826	35	False	2.5855115269350044	3.4937556	True
leiden100	1192	ccdc173	223	307	6.589880466461182	6.483383184698249e-55	1	1.0	['Lange2023']	460	19	0.8582677245140076	0.061999998986721	13.639170449750669	58	False	1.7428982414926033	0.62353355	True
leiden100	1192	pcp4a	304	544	5.244658470153809	5.469481927972799e-50	1	1.0	['Lange2023']	425	19	0.8582677245140076	0.0560000017285347	15.074871902746814	76	False	2.47118101542007	1.5266788	True
leiden100	1192	foxa2	275	383	5.893712997436523	1.0908611205617287e-54	1	1.0	['Lange2023']	503	16	0.8818897604942322	0.0680000036954879	12.795503089979771	76	False	2.516937278771934	1.8774785	True
leiden100	1192	tbx15	165	304	6.668493747711182	2.4608234816369735e-54	1	1.0	['Lange2023']	316	21	0.8425197005271912	0.0460000000894069	17.947227636650723	35	False	1.6763037115341266	1.1446799	True
leiden100	1192	wnt4a	340	318	6.17377519607544	2.4490511076968053e-61	1	1.0	['Lange2023']	732	9	0.9370078444480896	0.1040000021457672	8.933407859800724	94	False	2.0294160839941107	0.61910474	True
leiden100	1192	sptb	340	298	6.293765544891357	3.0375104000896104e-63	1	1.0	['Lange2023']	752	6	0.960629940032959	0.1080000028014183	8.822292801082812	109	False	2.158247255219325	0.6338184	True
leiden100	1192	trim63b	157	335	6.532888889312744	5.360161051459244e-52	1	1.0	['Lange2023']	267	23	0.8267716765403748	0.0399999991059303	20.189553526615665	29	False	1.2236375738260474	0.058808222	False
leiden100	1192	notum2	56	243	8.952980041503906	6.326247829761753e-50	1	1.0	['Lange2023']	33	29	0.7795275449752808	0.0099999997764825	70.95705098503795	9	False	0.3830294125407366	0.5706625	True
leiden100	1192	mcamb	340	235	6.611844062805176	4.331119526886034e-68	1	1.0	['Lange2023']	815	4	0.9763779640197754	0.1220000013709068	7.946162220539247	75	False	2.470733170980471	1.6881785	True
leiden100	1192	si:dkey-148f10.4	94	280	7.489882469177246	1.3197490636374172e-51	1	1.0	['Lange2023']	145	26	0.8031495809555054	0.0260000005364418	29.78331722142552	23	False	0.9582875975021254	0.83401656	True
leiden100	1192	cplx2	583	426	5.6957831382751465	2.519043385459264e-53	1	1.0	['Lange2023']	1219	4	0.9763779640197754	0.1759999990463256	5.521909430993665	164	False	3.1729605393328746	1.0681549	False
leiden100	1192	hnmt	113	294	7.150174617767334	9.591512482267878e-52	1	1.0	['Lange2023']	178	25	0.8110235929489136	0.0299999993294477	26.19431001656668	25	False	0.7516855522550824	-0.0069034593	False
leiden100	1192	BX001014.2	449	152	7.508694171905518	2.0509087704805266e-71	1	1.0	['Lange2023']	1169	1	1.0	0.1800000071525573	5.530386521787807	102	False	1.3404296837205325	0.22784503	False
leiden100	1192	hjv	247	257	6.8831787109375	9.8508099175431e-59	1	1.0	['Lange2023']	566	16	0.8818897604942322	0.0799999982118606	10.899873826971918	37	False	1.55523510127105	0.93070894	True
leiden100	1192	fkbp11	780	242	6.883697509765625	1.6434595367064366e-61	1	1.0	['Lange2023']	1823	1	1.0	0.2680000066757202	3.7211894987300367	155	False	3.042311746866468	0.8701952	False
leiden100	1192	phlda1	480	344	6.062389850616455	6.572060439623765e-58	1	1.0	['Lange2023']	1069	5	0.9685039520263672	0.1539999991655349	6.254864240295695	134	False	2.764147424592063	0.8475966	True
leiden100	1192	scrt2	526	754	4.671942234039307	1.462352275363001e-47	1	1.0	['Lange2023']	777	9	0.9370078444480896	0.1040000021457672	8.933407859800724	151	False	3.1836197216000084	1.6413306	False
leiden100	1192	XLOC_005350	253	307	6.571369171142578	4.5028441337592725e-55	1	1.0	['Lange2023']	530	18	0.8661417365074158	0.0740000009536743	11.561889673081849	24	False	1.7320666694593418	0.9387627	True
leiden100	1192	si:ch211-43f4.1	352	187	7.109200954437256	2.471561765475799e-70	1	1.0	['Lange2023']	891	2	0.9921259880065918	0.1379999965429306	7.144791458321091	59	False	2.2133976870645067	1.4228987	True
leiden100	1192	zgc:65894	600	1199	4.097672462463379	1.0007493309092252e-38	1	1.0	['Lange2023']	480	20	0.8503937125205994	0.0560000017285347	14.936731345648086	146	False	2.751278064649436	0.6911288	True
leiden100	1192	CR381686.5	198	259	6.986037254333496	2.677618082597617e-57	1	1.0	['Lange2023']	453	18	0.8661417365074158	0.0640000030398368	13.340641476216026	33	False	1.265076631752997	0.9450151	True
leiden100	1192	iqca1	259	274	6.766410827636719	1.418209696668054e-58	1	1.0	['Lange2023']	579	16	0.8818897604942322	0.0799999982118606	10.899873826971918	59	False	1.4549179503955112	0.4084468	False
leiden100	1192	si:dkey-238c7.16	547	421	5.751552104949951	1.180043048699461e-53	1	1.0	['Lange2023']	1157	2	0.9921259880065918	0.1700000017881393	5.807754255096596	163	False	3.1234596792891964	0.6427483	False
leiden100	1192	meox1	545	202	7.213412284851074	6.348386535842346e-65	1	1.0	['Lange2023']	1370	1	1.0	0.209999993443489	4.744075976798985	111	False	3.1914831794178498	2.030257	False
leiden100	1192	snap91	345	511	5.359106540679932	6.25985547724323e-51	1	1.0	['Lange2023']	554	18	0.8661417365074158	0.0680000036954879	12.567270870510397	131	False	2.090543283277458	0.30563298	False
leiden100	1192	hoxa11b	373	222	6.845191955566406	2.8701959130593373e-65	1	1.0	['Lange2023']	907	4	0.9763779640197754	0.1319999992847442	7.348706535909623	124	False	2.1602375021770346	0.6366073	True
leiden100	1192	dtnbp1b	114	349	6.704118728637695	6.3847354258720525e-49	1	1.0	['Lange2023']	128	27	0.7952755689620972	0.0219999998807907	34.62067709083493	40	False	1.345526942257984	0.632151	True
leiden100	1192	mef2ca	442	172	7.436448097229004	1.0571934466437979e-68	1	1.0	['Lange2023']	1130	2	0.9921259880065918	0.1759999990463256	5.610881318404211	75	False	2.1207421887185185	0.51547986	True
leiden100	1192	SNTA1	266	351	6.1830153465271	1.339409893919696e-54	1	1.0	['Lange2023']	518	18	0.8661417365074158	0.0700000002980232	12.213263843205343	57	False	1.5932917888773663	-0.15955378	False
leiden100	1192	tmed1a	334	352	6.108115196228027	1.7610803660134265e-55	1	1.0	['Lange2023']	685	13	0.9055117964744568	0.0939999967813491	9.54222975986908	91	False	1.9173426446047777	-0.24110581	False
leiden100	1192	lhx4	119	332	6.73533821105957	2.7822183824957697e-50	1	1.0	['Lange2023']	167	26	0.8031495809555054	0.0280000008642673	27.72929506862004	27	False	1.5229627358640532	1.5762371	True
leiden100	1192	colgalt2	238	269	6.820017814636231	2.990100968640936e-58	1	1.0	['Lange2023']	533	16	0.8818897604942322	0.0740000009536743	11.771863323569448	47	False	1.4914288699259544	0.10798529	False
leiden100	1192	hpcal1	308	347	6.021673202514648	3.4181254332389014e-58	1	1.0	['Lange2023']	637	12	0.913385808467865	0.0920000001788139	9.832105448491909	51	False	2.1025515236269454	0.57797205	True
leiden100	1192	crabp1b	345	414	5.603169918060303	2.8457809364203255e-57	1	1.0	['Lange2023']	651	12	0.913385808467865	0.0920000001788139	9.832105448491909	72	False	2.708035300724493	2.0872824	True
leiden100	1192	LOC103910269	71	271	8.314696311950684	1.6553891399196179e-49	1	1.0	['Lange2023']	74	29	0.7795275449752808	0.0160000007599592	45.913382946057766	12	False	0.4400032093378976	0.71807486	True
leiden100	1192	SMIM18	179	536	5.579422473907471	7.032657759321941e-46	1	1.0	['Lange2023']	125	28	0.787401556968689	0.0179999992251396	41.494820480072704	75	False	1.6716333191865251	0.6095943	True
leiden100	1192	XLOC_001975	291	347	6.273751258850098	9.80316862132968e-54	1	1.0	['Lange2023']	584	18	0.8661417365074158	0.0820000022649765	10.447490516193918	22	False	1.990485724423366	1.0908297	True
leiden100	1192	her8.2	264	446	5.680498600006104	1.638279154517713e-51	1	1.0	['Lange2023']	419	21	0.8425197005271912	0.0560000017285347	14.79859078854936	54	False	1.6594145561852691	0.3455224	False
leiden100	1192	si:ch211-199i15.5	98	322	7.083169937133789	6.5787341145974176e-49	1	1.0	['Lange2023']	115	28	0.787401556968689	0.0219999998807907	34.27832874152105	18	False	0.798086106807779	-0.13351592	False
leiden100	1192	si:dkey-81l17.6	630	483	5.430050373077393	4.569387242747741e-52	1	1.0	['Lange2023']	1272	5	0.9685039520263672	0.181999996304512	5.297835910406864	187	False	2.9283818045099204	0.027368072	False
leiden100	1192	rhbdl3	438	538	5.232124328613281	5.770331795973704e-51	1	1.0	['Lange2023']	756	13	0.9055117964744568	0.1019999980926513	8.801085565642673	110	False	2.581295856305731	0.56343263	True
leiden100	1192	fibina	380	258	6.674847602844238	1.5343625384632997e-62	1	1.0	['Lange2023']	892	4	0.9763779640197754	0.1319999992847442	7.348706535909623	96	False	2.498603616042287	1.0053533	True
leiden100	1192	hoxb7a	528	208	7.183142185211182	4.8975167578181593e-64	1	1.0	['Lange2023']	1328	2	0.9921259880065918	0.2000000029802322	4.940925240206403	135	False	2.423885946843891	0.6194903	True
leiden100	1192	slc1a3a	1609	525	5.950376510620117	3.11605878158026e-43	1	1.0	['Lange2023']	3121	1	1.0	0.3939999938011169	2.534177254959667	213	False	3.739905207562641	0.93935364	False
leiden100	1192	cacna1sb	108	281	7.467223644256592	1.9874089227550272e-51	1	1.0	['Lange2023']	176	26	0.8031495809555054	0.0299999993294477	25.940309624188338	18	False	0.6362144251266554	-0.350687	False
leiden100	1192	hoxa2b	434	340	6.065833568572998	2.230288387393769e-58	1	1.0	['Lange2023']	941	7	0.9527559280395508	0.1340000033378601	7.064858551541047	119	False	2.40344078621682	0.51370627	True
leiden100	1192	ank2a	171	382	6.300470352172852	1.7815404143108978e-49	1	1.0	['Lange2023']	257	25	0.8110235929489136	0.0359999984502792	21.9465845124322	52	False	1.5302765617405838	0.48975417	False
leiden100	1192	casq1a	139	315	6.834885597229004	2.2591209664125405e-51	1	1.0	['Lange2023']	230	25	0.8110235929489136	0.0359999984502792	21.9465845124322	16	False	1.2093400771195806	0.29008102	False
leiden100	1192	si:dkeyp-75h12.5	750	969	4.438521862030029	4.710485308313968e-41	1	1.0	['Lange2023']	1033	2	0.9921259880065918	0.1420000046491623	6.9449367532759005	218	False	3.255069927576452	0.21478774	False
leiden100	1192	usp28	106	290	7.509961605072021	4.43659022712948e-50	1	1.0	['Lange2023']	165	27	0.7952755689620972	0.0280000008642673	27.45777742176678	21	False	0.7782002033072085	-0.067891315	False
leiden100	1192	fstl1a	1123	249	7.335778713226318	1.9787014668324124e-55	1	1.0	['Lange2023']	2521	1	1.0	0.3379999995231628	2.952802364035416	198	False	3.62641171129481	1.4101014	False
leiden100	1192	map1b	395	579	5.086514472961426	9.373772674203893e-51	1	1.0	['Lange2023']	605	17	0.874015748500824	0.0780000016093254	11.076148489565782	106	False	2.474622060970222	1.070541	True
leiden100	1192	wnt16	156	316	6.871942520141602	5.003170610234318e-51	1	1.0	['Lange2023']	283	25	0.8110235929489136	0.0419999994337558	18.884269852140008	20	False	1.6585647137474049	1.4451944	True
leiden100	1192	pts	276	326	6.367794513702393	3.512122654864314e-55	1	1.0	['Lange2023']	562	18	0.8661417365074158	0.0799999982118606	10.705453773459986	14	False	2.195089548030845	2.0309083	True
leiden100	1192	neurog1	427	414	5.678348064422607	1.2200577874510996e-55	1	1.0	['Lange2023']	851	9	0.9370078444480896	0.1199999973177909	7.7521311176936	97	False	2.802565861147426	1.6291223	True
leiden100	1192	asb5b	168	416	6.26301908493042	1.8500742762089567e-47	1	1.0	['Lange2023']	208	27	0.7952755689620972	0.0320000015199184	24.12956158445853	31	False	1.2613311079087834	0.05085943	False
leiden100	1192	foxa	359	542	5.2228827476501465	1.1636888160918454e-50	1	1.0	['Lange2023']	551	18	0.8661417365074158	0.0719999969005584	11.878654429104255	77	False	2.3550282822100703	1.5418819	True
leiden100	1192	gad1b	167	497	5.90634298324585	3.2677813104516825e-45	1	1.0	['Lange2023']	126	30	0.7716535329818726	0.0199999995529651	36.79302616331604	53	False	1.720501045676801	1.3694358	True
leiden100	1192	pacsin3	555	360	5.952404975891113	7.343490925195931e-58	1	1.0	['Lange2023']	1235	4	0.9763779640197754	0.1840000003576278	5.283124119623691	121	False	2.484266071119816	-0.2619169	False
leiden100	1192	dbx1a	416	589	5.139437198638916	1.967317510357444e-48	1	1.0	['Lange2023']	645	18	0.8661417365074158	0.0860000029206276	9.967146062035562	74	False	3.373984870647905	2.854073	False
leiden100	1192	uchl1	483	841	4.60917329788208	7.41350930292493e-44	1	1.0	['Lange2023']	582	20	0.8503937125205994	0.0700000002980232	11.991460689392474	139	False	2.550984146778921	0.5131684	True
leiden100	1192	loxl2b	431	211	7.16562032699585	2.8101714599884744e-63	1	1.0	['Lange2023']	1066	5	0.9685039520263672	0.1560000032186508	6.175184281214047	110	False	2.2092091378024428	0.20624053	False
leiden100	1192	si:dkey-12l12.1	232	362	6.206461429595947	7.881507932385549e-53	1	1.0	['Lange2023']	426	21	0.8425197005271912	0.0579999983310699	14.296944481149009	45	False	1.7921284554366046	1.4905686	True
leiden100	1192	CABZ01072245.1	292	364	6.1052350997924805	2.1515110676367113e-54	1	1.0	['Lange2023']	569	18	0.8661417365074158	0.0799999982118606	10.705453773459986	27	False	1.7527260871035246	-0.053650126	False
leiden100	1192	fxyd1	554	313	6.3933539390563965	4.471380051827644e-57	1	1.0	['Lange2023']	1281	1	1.0	0.1899999976158142	5.240837761754611	184	False	3.0505984347645496	1.4684438	False
leiden100	1192	plod2	404	240	6.739187717437744	2.7698417976507985e-64	1	1.0	['Lange2023']	966	6	0.960629940032959	0.1420000046491623	6.724684676704955	97	False	2.188840993925622	0.93516016	True
leiden100	1192	tcf15	393	399	5.707377433776856	1.3393732221792279e-56	1	1.0	['Lange2023']	783	12	0.913385808467865	0.1080000028014183	8.388860412542734	87	False	2.469541260975141	1.228905	True
leiden100	1192	vamp2	626	626	5.218514442443848	4.551048113831205e-44	1	1.0	['Lange2023']	1121	1	1.0	0.1580000072717666	6.295597196351484	221	False	3.517272609138136	0.89461744	False
leiden100	1192	gng2	1077	908	5.012346267700195	4.889692359293651e-35	1	1.0	['Lange2023']	1780	1	1.0	0.257999986410141	3.86486506765626	208	False	3.890241793797759	0.38300538	False
leiden100	1192	map1ab	321	386	5.999429702758789	8.860689575185649e-53	1	1.0	['Lange2023']	625	19	0.8582677245140076	0.0820000022649765	10.352622904404337	73	False	2.112092291927018	1.41001	True
leiden100	1192	CU929145.2	123	308	7.274991989135742	1.7749478272912528e-49	1	1.0	['Lange2023']	207	28	0.787401556968689	0.0320000015199184	23.890955171405626	25	False	0.6548708181212537	-0.12513566	False
leiden100	1192	elavl3	2477	1253	5.436148643493652	9.435195616870736e-26	1	1.0	['Lange2023']	3705	1	1.0	0.4519999921321869	2.209713062661389	261	False	5.669884268424864	1.8509556	False
leiden100	1192	onecut2	532	407	5.792848110198975	2.2650654009049928e-54	1	1.0	['Lange2023']	1138	6	0.960629940032959	0.1599999964237213	5.972856903065589	179	False	2.950163481546765	1.0198754	True
leiden100	1192	synpo2la	95	336	7.258915901184082	1.3094141533438408e-46	1	1.0	['Lange2023']	91	31	0.7637795209884644	0.0179999992251396	40.25155537777894	16	False	0.6811940886764917	0.006219001	False
leiden100	1192	cfl2	427	319	6.281288146972656	1.679654329903199e-58	1	1.0	['Lange2023']	946	10	0.9291338324546814	0.1379999965429306	6.691610471856426	61	False	2.106957114543349	-0.16168506	False
leiden100	1192	tnc	848	238	7.335371017456055	7.073272153827443e-57	1	1.0	['Lange2023']	1987	1	1.0	0.2879999876022339	3.463667968656558	145	False	3.4091140950132885	1.1744765	False
leiden100	1192	cfap126	100	305	7.529261589050293	6.185624664623359e-48	1	1.0	['Lange2023']	138	30	0.7716535329818726	0.0240000002086162	30.90614106137396	27	False	0.7312120109779475	0.51543593	True
leiden100	1192	rtn1a	2278	1614	4.809265613555908	3.3228928725073e-23	1	1.0	['Lange2023']	3062	1	1.0	0.3840000033378601	2.599999977458607	278	False	4.659700619490186	0.637292	False
leiden100	1192	hapln1a	1089	454	6.522433280944824	4.239455402645686e-43	1	1.0	['Lange2023']	2249	1	1.0	0.3059999942779541	3.2605863799909605	233	False	3.8939322561195935	1.4426183	False
leiden100	1192	si:ch211-156j16.1	670	244	6.933316707611084	1.4653085243618166e-60	1	1.0	['Lange2023']	1587	1	1.0	0.2440000027418136	4.085714239990746	100	False	3.515556923701426	2.0623105	False
leiden100	1192	tbx3a	402	414	5.634316921234131	8.836333793002383e-57	1	1.0	['Lange2023']	788	11	0.9212598204612732	0.1080000028014183	8.46109905282748	105	False	2.4825785954119413	1.1919775	True
leiden100	1192	insm1a	710	1155	4.095789432525635	8.566852468852212e-41	1	1.0	['Lange2023']	759	15	0.8897637724876404	0.0979999974370002	8.997614096449725	139	False	3.373599674731492	1.6956595	False
leiden100	1192	CABZ01080568.1	785	251	6.785103797912598	9.131457959466018e-62	1	1.0	['Lange2023']	1825	1	1.0	0.2739999890327453	3.640000145166576	87	False	2.4831930314706567	0.070739485	False
leiden100	1192	cavin1a	162	320	7.030090808868408	1.0835619494762365e-49	1	1.0	['Lange2023']	292	27	0.7952755689620972	0.0419999994337558	18.518036731344807	20	False	0.9413230332872348	-0.0891836	False
leiden100	1192	LOC798783	787	1128	4.165393829345703	5.495996171133865e-40	1	1.0	['Lange2023']	956	12	0.913385808467865	0.1260000020265579	7.199888140762792	160	False	3.52490356332712	1.9043419	False
leiden100	1192	gabrb4	434	996	4.47398567199707	2.7974461148488348e-39	1	1.0	['Lange2023']	285	28	0.787401556968689	0.0320000015199184	23.890955171405626	133	False	2.340308618851806	0.78170806	True
leiden100	1192	pcsk1nl	295	727	5.040926933288574	9.700079939652118e-42	1	1.0	['Lange2023']	216	30	0.7716535329818726	0.0260000005364418	28.61679694928246	107	False	2.012590879686547	0.9518643	True
leiden100	1192	palm1a	482	551	5.179222106933594	7.370977017765757e-51	1	1.0	['Lange2023']	867	11	0.9212598204612732	0.1099999994039535	8.308647075798314	192	False	2.5423719603646	0.34843177	False
leiden100	1192	tppp3	245	380	6.156116485595703	3.113548660287088e-51	1	1.0	['Lange2023']	436	23	0.8267716765403748	0.0579999983310699	14.03002881280528	44	False	1.810612050851236	1.3953714	True
leiden100	1192	myt1b	766	652	5.3554558753967285	2.395703128501009e-41	1	1.0	['Lange2023']	1382	1	1.0	0.2000000029802322	4.980099428647498	225	False	3.784366165436296	1.3765209	False
leiden100	1192	ca2	409	525	5.264893531799316	3.599691913309977e-51	1	1.0	['Lange2023']	689	15	0.8897637724876404	0.0879999995231628	10.00858176696746	135	False	2.474955194084799	1.8675852	True
leiden100	1192	egfl6	552	437	5.542949199676514	3.073734375250771e-54	1	1.0	['Lange2023']	1151	3	0.9842519760131836	0.1679999977350235	5.829893427323995	159	False	3.2520406478936463	1.3872494	False
leiden100	1192	pmela	210	478	5.841443538665772	9.379838881151635e-47	1	1.0	['Lange2023']	260	28	0.787401556968689	0.0379999987781047	20.21542517102103	18	False	2.898086071971948	2.91877	True
leiden100	1192	CR382300.1	537	233	6.943629264831543	8.043225318986172e-62	1	1.0	['Lange2023']	1320	2	0.9921259880065918	0.1979999989271164	4.990582881210584	142	False	2.4713748097710373	0.37553322	False
leiden100	1192	cnrip1a	708	1106	4.115176677703857	2.011043685821074e-42	1	1.0	['Lange2023']	803	15	0.8897637724876404	0.1000000014901161	8.819443161838079	176	False	2.686135917451049	0.3044773	False
leiden100	1192	zgc:77784	194	492	5.979058265686035	6.383822039895124e-45	1	1.0	['Lange2023']	209	30	0.7716535329818726	0.0299999993294477	24.924308054674952	42	False	1.8239870657458663	1.1706942	True
leiden100	1192	hoxc8a	538	229	6.972697734832764	4.847419559285031e-62	1	1.0	['Lange2023']	1327	2	0.9921259880065918	0.1979999989271164	4.990582881210584	152	False	2.685491328346749	1.0567336	True
leiden100	1192	si:ch211-155m12.5	99	366	7.197028160095215	6.07595941549417e-45	1	1.0	['Lange2023']	73	33	0.748031497001648	0.0140000004321336	49.93543169485776	23	False	0.9051965513956576	0.72391784	True
leiden100	1192	tdgf1	497	1043	4.356023788452148	2.3510733727793983e-39	1	1.0	['Lange2023']	408	27	0.7952755689620972	0.0480000004172325	16.250521677180636	103	False	1.7239871185839608	1.216759	True
leiden100	1192	BX276101.1	242	310	6.738317489624023	1.053469616340629e-52	1	1.0	['Lange2023']	499	22	0.834645688533783	0.0659999996423721	12.472323776033337	51	False	1.1336581844177904	0.2507398	False
leiden100	1192	cgref1	385	343	6.111252784729004	7.611098110689575e-57	1	1.0	['Lange2023']	823	14	0.8976377844810486	0.1140000000596046	7.8142416001329	67	False	1.7286019902955887	-0.07820462	False
leiden100	1192	unm_hu7910	1435	303	6.543971538543701	5.557753409270836e-56	1	1.0	['Lange2023']	3019	2	0.9921259880065918	0.3939999938011169	2.514243047068584	30	False	3.0795356089429724	-0.12253395	False
leiden100	1192	sypa	428	825	4.691298007965088	4.7128643405092806e-43	1	1.0	['Lange2023']	447	25	0.8110235929489136	0.050000000745058	15.922031001687763	136	False	2.326168192283261	0.70103127	True
leiden100	1192	si:ch211-243g18.2	350	340	6.079932689666748	7.307977940913787e-58	1	1.0	['Lange2023']	736	14	0.8976377844810486	0.1040000021457672	8.558454915396158	50	False	2.8461008509818275	2.3646076	True
leiden100	1192	cldn19	363	351	5.9712982177734375	4.3389790313328296e-59	1	1.0	['Lange2023']	751	12	0.913385808467865	0.1059999987483024	8.54566186134999	70	False	2.1741176313731216	1.0629615	True
leiden100	1192	gfap	948	512	6.247025012969971	1.0259587066986984e-41	1	1.0	['Lange2023']	1932	1	1.0	0.2720000147819519	3.6666664681300825	262	False	4.163341433930002	1.5528938	False
leiden100	1192	si:dkey-74k8.3	640	387	5.898935794830322	2.2253576600026623e-54	1	1.0	['Lange2023']	1388	3	0.9842519760131836	0.2000000029802322	4.9017510517653085	207	False	2.819290767829623	-0.011469379	False
leiden100	1192	ppdpfa	652	405	5.926401138305664	1.9362046368243456e-52	1	1.0	['Lange2023']	1391	2	0.9921259880065918	0.2060000002384185	4.797710081462457	170	False	3.306395677056217	0.6389158	False
leiden100	1192	vcla	216	392	6.374694347381592	5.773700851668107e-48	1	1.0	['Lange2023']	362	27	0.7952755689620972	0.0480000004172325	16.250521677180636	44	False	1.163741611098359	-0.30990645	False
leiden100	1192	smim29	570	435	5.668252468109131	2.0417670964087148e-52	1	1.0	['Lange2023']	1188	10	0.9291338324546814	0.1759999990463256	5.254993432012619	50	False	2.7113936619179664	0.35216868	False
leiden100	1192	rgcc	1283	634	5.640547752380371	1.3713716960538933e-39	1	1.0	['Lange2023']	2431	1	1.0	0.3260000050067901	3.0611620326403792	256	False	4.187914907672477	0.945132	False
leiden100	1192	csdc2a	706	1274	4.043700218200684	1.7792649162641391e-37	1	1.0	['Lange2023']	632	22	0.834645688533783	0.0719999969005584	11.447201698818018	165	False	2.6710587129444225	0.33064902	False
leiden100	1192	crip2	693	403	5.852440357208252	1.3524987171290772e-53	1	1.0	['Lange2023']	1476	2	0.9921259880065918	0.2259999960660934	4.375004428270707	98	False	3.193903638061898	0.87975925	False
leiden100	1192	col13a1	329	254	6.852656841278076	2.5788512168809574e-60	1	1.0	['Lange2023']	773	14	0.8976377844810486	0.1059999987483024	8.398484065358977	75	False	1.1571673309477075	0.099450074	False
leiden100	1192	si:dkey-10p5.10	457	583	5.187247276306152	1.0558827263589267e-47	1	1.0	['Lange2023']	768	17	0.874015748500824	0.1040000021457672	8.33348314875342	57	False	2.3480753023370515	-0.19456835	False
leiden100	1192	dhrs3b	666	317	6.415952205657959	5.3843058182808985e-56	1	1.0	['Lange2023']	1504	1	1.0	0.2259999960660934	4.409691706375837	158	False	3.2739313036057256	1.0995535	False
leiden100	1192	meis3	792	399	5.896188259124756	1.6731932814086282e-53	1	1.0	['Lange2023']	1703	1	1.0	0.2520000040531158	3.956521675746084	164	False	3.108262486614741	1.1630218	False
leiden100	1192	cdc42ep3	326	394	5.946223735809326	6.338046421223927e-53	1	1.0	['Lange2023']	628	19	0.8582677245140076	0.0820000022649765	10.352622904404337	76	False	1.7648237187049258	0.19542369	False
leiden100	1192	fkbp7	1819	361	6.52082633972168	7.996310410436234e-50	1	1.0	['Lange2023']	3619	1	1.0	0.44200000166893	2.259593670945589	257	False	4.008061147692631	0.45164374	False
leiden100	1192	flnca	138	369	6.849445819854736	3.956863978060129e-46	1	1.0	['Lange2023']	175	31	0.7637795209884644	0.0280000008642673	26.37170683435377	24	False	1.095503884387289	0.69574946	True
leiden100	1192	slc8a3	255	367	6.30288553237915	4.4837142740102616e-51	1	1.0	['Lange2023']	474	23	0.8267716765403748	0.061999998986721	13.139233172287035	50	False	1.5213137563837973	0.21145666	False
leiden100	1192	LOC108182459	540	293	6.491908550262451	1.867677949918668e-60	1	1.0	['Lange2023']	1268	2	0.9921259880065918	0.1959999948740005	5.041248801259037	94	False	1.6562998425037183	0.48702195	False
leiden100	1192	map1aa	597	883	4.548361301422119	9.264068916218925e-43	1	1.0	['Lange2023']	793	17	0.874015748500824	0.0979999974370002	8.838543142969774	167	False	2.9748792979958227	1.0258782	True
leiden100	1192	nme5	186	377	6.568375587463379	3.315700281338842e-47	1	1.0	['Lange2023']	305	29	0.7795275449752808	0.0419999994337558	18.151803610549603	30	False	1.2707854801666223	0.28406894	False
leiden100	1192	spock3	575	951	4.404290676116943	2.019959334961301e-42	1	1.0	['Lange2023']	680	20	0.8503937125205994	0.0799999982118606	10.511033719948053	162	False	2.627527809833817	0.8213952	True
leiden100	1192	cdx4	702	673	4.7711052894592285	1.421381846327828e-50	1	1.0	['Lange2023']	1224	1	1.0	0.1780000030994415	5.59217867411938	196	False	2.617390740411404	1.3998821	True
leiden100	1192	hoxb6b	417	276	6.580160617828369	2.185537956015476e-62	1	1.0	['Lange2023']	966	9	0.9370078444480896	0.1379999965429306	6.748258041563208	102	False	2.095097444403996	1.5242877	True
leiden100	1192	flncb	489	283	6.533679008483887	2.5450702166954668e-61	1	1.0	['Lange2023']	1150	6	0.960629940032959	0.1720000058412552	5.5585543789828	85	False	2.504403757330218	1.0718465	True
leiden100	1192	tcea3	309	386	6.119727611541748	2.3048467511340644e-51	1	1.0	['Lange2023']	599	21	0.8425197005271912	0.0780000016093254	10.677464346122488	67	False	1.3588450123113462	-0.36027607	False
leiden100	1192	sgcd	424	218	6.831476211547852	4.803640488272287e-66	1	1.0	['Lange2023']	1037	3	0.9842519760131836	0.1539999991655349	6.356464395596328	112	False	1.9122803067742289	0.096431434	False
leiden100	1192	asb12a	1229	411	5.946201801300049	6.691943314742487e-52	1	1.0	['Lange2023']	2548	2	0.9921259880065918	0.3499999940395355	2.829418817296986	31	False	3.0966885607135417	-0.36077353	False
leiden100	1192	kcnc3a	400	641	5.0864763259887695	1.7258163018805188e-45	1	1.0	['Lange2023']	557	24	0.8188976645469666	0.0659999996423721	12.23727864064714	116	False	2.32022496829496	0.75092214	True
leiden100	1192	efemp2a	494	289	6.335094928741455	4.127904195032771e-64	1	1.0	['Lange2023']	1157	2	0.9921259880065918	0.1780000030994415	5.548189781063139	93	False	2.68758000542342	1.808905	True
leiden100	1192	bhlhe22	365	605	5.16886043548584	3.0603605917210724e-46	1	1.0	['Lange2023']	505	24	0.8188976645469666	0.0640000030398368	12.613809633892966	67	False	2.456962601723374	1.4900589	True
leiden100	1192	hacd1	454	340	6.21339225769043	5.136682794718992e-55	1	1.0	['Lange2023']	995	16	0.8818897604942322	0.1379999965429306	6.35172505361573	49	False	1.7338949294070714	-0.45388988	False
leiden100	1192	ezra	332	404	5.943860054016113	2.4922136423739096e-52	1	1.0	['Lange2023']	627	20	0.8503937125205994	0.0820000022649765	10.257755292614757	68	False	1.7805391825044417	0.5890123	True
leiden100	1192	syngr3b	252	662	5.284243583679199	2.204710828143228e-41	1	1.0	['Lange2023']	173	33	0.748031497001648	0.0219999998807907	32.566586994951635	89	False	1.59335492175204	0.44554657	False
leiden100	1192	limd1b	87	365	7.917304515838623	7.092037148665375e-43	1	1.0	['Lange2023']	43	36	0.7244094610214233	0.0099999997764825	65.94631597832486	14	False	0.3588936300306112	-0.03676072	False
leiden100	1192	slc7a8a	464	345	6.07917070388794	2.030773452494599e-57	1	1.0	['Lange2023']	1021	6	0.960629940032959	0.1480000019073486	6.453892132370044	110	False	2.4280562424876497	0.6879437	True
leiden100	1192	nr2f6b	1415	600	5.6821160316467285	3.6027729708623954e-41	1	1.0	['Lange2023']	2692	1	1.0	0.3499999940395355	2.851851900280233	250	False	3.608597571335773	0.27582988	False
leiden100	1192	camk2n1a	479	937	4.565412998199463	1.0712753352267215e-39	1	1.0	['Lange2023']	473	28	0.787401556968689	0.0520000010728836	14.875500773754869	135	False	2.310414866429832	0.89210254	True
leiden100	1192	dusp23b	374	414	5.86774206161499	3.556017781965128e-52	1	1.0	['Lange2023']	717	18	0.8661417365074158	0.0979999974370002	8.759007666229799	51	False	1.47486579305268	-0.54949695	False
leiden100	1192	fadd	325	438	5.809713363647461	2.3684850364917055e-50	1	1.0	['Lange2023']	583	22	0.834645688533783	0.0759999975562095	10.852541753962608	62	False	1.4138726415510303	-0.17284141	False
leiden100	1192	cplx4c	161	374	6.804105281829834	5.3976995937076796e-46	1	1.0	['Lange2023']	236	31	0.7637795209884644	0.0340000018477439	21.850842303248623	21	False	0.8989269347287846	-0.06840886	False
leiden100	1192	LOC100334861	430	156	7.907665729522705	2.75891467154232e-67	1	1.0	['Lange2023']	1119	9	0.9370078444480896	0.1679999977350235	5.550342349227719	30	False	0.3745484292655817	-0.078918405	False
leiden100	1192	ca8	236	338	6.761724472045898	1.168631235715396e-49	1	1.0	['Lange2023']	456	26	0.8031495809555054	0.0599999986588954	13.182780305491663	31	False	1.4115572464584103	0.64307016	True
leiden100	1192	obsl1b	168	306	7.469063758850098	1.5429459644905188e-48	1	1.0	['Lange2023']	318	29	0.7795275449752808	0.0439999997615814	17.345056646903657	20	False	0.5125950507576316	-0.11593251	False
leiden100	1192	s100t	256	465	6.130335807800293	3.5995369420789536e-45	1	1.0	['Lange2023']	379	29	0.7795275449752808	0.050000000745058	15.30446144259938	24	False	2.3695389540730405	2.4919212	True
leiden100	1192	mef2cb	445	255	6.617485523223877	1.9795386819194296e-63	1	1.0	['Lange2023']	1054	4	0.9763779640197754	0.1580000072717666	6.147030939119501	86	False	2.4359668652539463	0.9721319	True
leiden100	1192	stmn4l	362	914	4.726754188537598	6.280932379275767e-38	1	1.0	['Lange2023']	186	34	0.7401574850082397	0.0219999998807907	32.224238645637755	103	False	2.24765373512098	1.0176888	True
leiden100	1192	rab3c	386	644	5.108850002288818	4.6966869121930495e-45	1	1.0	['Lange2023']	526	26	0.8031495809555054	0.061999998986721	12.764279268083826	102	False	1.894827108219112	0.11524274	False
leiden100	1192	copz2	574	507	5.356686592102051	2.5512572746349853e-51	1	1.0	['Lange2023']	1122	6	0.960629940032959	0.1599999964237213	5.972856903065589	152	False	2.958364180575705	0.25870478	False
leiden100	1192	efcab2	172	396	6.755056858062744	5.747410859870262e-45	1	1.0	['Lange2023']	245	32	0.7559055089950562	0.0340000018477439	21.62587054388525	26	False	0.9696930013259532	0.083501324	False
leiden100	1192	zgc:92818	2128	1020	5.085740089416504	8.046069392493844e-32	1	1.0	['Lange2023']	3434	1	1.0	0.4379999935626983	2.2801822657818245	63	False	4.144009613939423	-0.10899388	False
leiden100	1192	cfap45	277	433	6.21211051940918	3.4981883571996718e-46	1	1.0	['Lange2023']	459	28	0.787401556968689	0.0579999983310699	13.362738631697711	43	False	1.7253905423833813	0.47450215	False
leiden100	1192	pacsin1a	556	959	4.397372722625732	3.464387319971352e-42	1	1.0	['Lange2023']	637	22	0.834645688533783	0.0719999969005584	11.447201698818018	170	False	2.3239488313585897	0.35655427	False
leiden100	1192	TRIM67	450	486	5.530550479888916	4.290823196404337e-50	1	1.0	['Lange2023']	837	18	0.8661417365074158	0.1080000028014183	7.955428570834243	104	False	2.21876382594651	0.22782826	False
leiden100	1192	nkx2.9	272	482	5.829440593719482	8.300852421430668e-47	1	1.0	['Lange2023']	400	28	0.787401556968689	0.0520000010728836	14.875500773754869	33	False	1.861288759578124	1.9469758	True
leiden100	1192	RSPH1	358	470	5.74776029586792	1.2591315483563666e-48	1	1.0	['Lange2023']	621	23	0.8267716765403748	0.0820000022649765	9.973152457246009	46	False	1.8694661624727928	0.010835967	False
leiden100	1192	atp1a1b	533	425	5.521790504455566	1.7017115744224357e-56	1	1.0	['Lange2023']	1124	6	0.960629940032959	0.1659999936819076	5.758263331821548	100	False	3.029423205665009	0.77534914	False
leiden100	1192	fbxl22	181	477	6.2978339195251465	2.407816199807454e-43	1	1.0	['Lange2023']	189	33	0.748031497001648	0.0280000008642673	25.828671540647257	30	False	1.208399457048125	0.4936768	False
leiden100	1192	hoxb10a	470	418	5.692195892333984	1.0942817555179059e-54	1	1.0	['Lange2023']	958	12	0.913385808467865	0.1299999952316284	6.98004459352146	123	False	2.2424441145646155	0.5780097	True
leiden100	1192	ctnna2	511	597	5.040499210357666	5.573029162241499e-50	1	1.0	['Lange2023']	903	14	0.8976377844810486	0.1159999966621398	7.680665043743881	170	False	2.2437399880146667	0.061347272	False
leiden100	1192	raly	217	577	5.807863712310791	1.4050621644579988e-41	1	1.0	['Lange2023']	179	34	0.7401574850082397	0.0260000005364418	27.4502766771394	43	False	1.538967831078586	0.83773464	True
leiden100	1192	klhl40b	183	334	7.016743183135986	6.353551646566788e-48	1	1.0	['Lange2023']	342	29	0.7795275449752808	0.0460000000894069	16.606969010436213	27	False	0.7128954536762216	0.00032492625	False
leiden100	1192	si:dkey-70b23.2	229	381	6.487717628479004	8.445065927100378e-48	1	1.0	['Lange2023']	403	28	0.787401556968689	0.0520000010728836	14.875500773754869	38	False	1.2007070636512165	0.25610536	False
leiden100	1192	myh7bb	146	401	7.005382061004639	1.1472384841175718e-43	1	1.0	['Lange2023']	164	34	0.7401574850082397	0.0260000005364418	27.4502766771394	19	False	1.0500780100957383	1.0928311	True
leiden100	1192	cmtm7	546	523	5.244931221008301	6.268132314575181e-52	1	1.0	['Lange2023']	1054	11	0.9212598204612732	0.1439999938011169	6.360412826818817	134	False	2.507022261958274	0.03380348	False
leiden100	1192	spata4	305	545	5.771240234375	8.600858643709637e-44	1	1.0	['Lange2023']	432	30	0.7716535329818726	0.0540000014007091	14.048245696443022	41	False	1.652652670232616	0.08076969	False
leiden100	1192	hsbp1a	1155	948	4.780456066131592	2.812384326226992e-36	1	1.0	['Lange2023']	1870	1	1.0	0.2739999890327453	3.640000145166576	161	False	3.5996345559169165	0.037921354	False
leiden100	1192	sox21a	567	300	6.354356288909912	4.338062638951909e-61	1	1.0	['Lange2023']	1319	2	0.9921259880065918	0.1979999989271164	4.990582881210584	141	False	2.567406275447905	1.0676458	True
leiden100	1192	frem3	484	325	6.219034194946289	3.520219758714245e-58	1	1.0	['Lange2023']	1101	10	0.9291338324546814	0.1580000072717666	5.849898049783571	84	False	2.3137780333700126	1.1283342	True
leiden100	1192	mapk12b	698	561	5.233168601989746	5.471756462580207e-49	1	1.0	['Lange2023']	1331	2	0.9921259880065918	0.19200000166893	5.145730463309469	216	False	2.7471115813863496	0.16352442	False
leiden100	1192	BX908782.3	230	612	5.530134677886963	1.9119760743601808e-41	1	1.0	['Lange2023']	174	34	0.7401574850082397	0.0260000005364418	27.4502766771394	34	False	1.584027049027582	1.436571	True
leiden100	1192	atp1b3b	998	574	5.459018707275391	8.274466479166522e-45	1	1.0	['Lange2023']	1968	2	0.9921259880065918	0.277999997138977	3.5595913913643886	215	False	3.548576288465621	-0.05121281	False
leiden100	1192	ppp2r3a	420	272	6.55585241317749	3.201619649280403e-63	1	1.0	['Lange2023']	974	8	0.9448819160461426	0.1459999978542328	6.434570951382544	42	False	1.775932058838313	-0.13986562	False
leiden100	1192	trim55a	325	435	6.070361614227295	1.4170414474512776e-47	1	1.0	['Lange2023']	586	26	0.8031495809555054	0.0740000009536743	10.721994276402864	53	False	1.3391941462608634	-0.50945884	False
leiden100	1192	ppp1r14c	685	501	5.444899082183838	4.64208607150618e-50	1	1.0	['Lange2023']	1363	3	0.9842519760131836	0.1979999989271164	4.9510149815328965	184	False	3.399829427590381	1.3723415	False
leiden100	1192	synpo2lb	262	418	6.264683723449707	3.5685988865216983e-47	1	1.0	['Lange2023']	440	28	0.787401556968689	0.0560000017285347	13.831605843162777	39	False	1.286982218733559	0.5307187	True
leiden100	1192	ribc2	332	364	6.356008052825928	4.6325299452525335e-51	1	1.0	['Lange2023']	667	23	0.8267716765403748	0.0860000029206276	9.514616652318653	64	False	1.4471705577100489	0.39768952	False
leiden100	1192	tgfb3	651	350	6.062775611877441	2.866882741701069e-57	1	1.0	['Lange2023']	1444	3	0.9842519760131836	0.2179999947547912	4.498867578130973	117	False	2.8447284470266214	0.6190493	True
leiden100	1192	fhdc1	427	375	5.9789581298828125	1.404532977328364e-54	1	1.0	['Lange2023']	890	16	0.8818897604942322	0.1180000007152557	7.41924164023174	107	False	1.7880220242335574	0.21415152	False
leiden100	1192	neurod4	590	726	4.748032569885254	1.4328061042556739e-47	1	1.0	['Lange2023']	938	12	0.913385808467865	0.1280000060796737	7.088261747081752	117	False	3.115398742747207	1.6053593	False
leiden100	1192	ap3s1-1	947	707	5.05037260055542	1.2099529359664585e-42	1	1.0	['Lange2023']	1736	3	0.9842519760131836	0.2560000121593475	3.8336650949350872	127	False	3.2404240331750818	-0.24791814	False
leiden100	1192	atp1a2a	288	408	6.306674480438232	1.2443188760497426e-47	1	1.0	['Lange2023']	513	27	0.7952755689620972	0.0659999996423721	11.884710047946278	26	False	1.4992339975744893	0.12486841	False
leiden100	1192	hoxd3a	537	330	6.118185520172119	1.7746011852033205e-59	1	1.0	['Lange2023']	1223	3	0.9842519760131836	0.1800000071525573	5.443380867840274	146	False	2.591373152721908	0.4720197	False
leiden100	1192	tspan36	857	628	5.169553279876709	6.472409962945249e-45	1	1.0	['Lange2023']	1627	3	0.9842519760131836	0.2360000014305114	4.157181308296574	193	False	3.769147189558976	1.6264242	False
leiden100	1192	tagln	164	475	6.401889324188232	1.5729879354450966e-42	1	1.0	['Lange2023']	143	35	0.7322834730148315	0.0240000002086162	29.331338675833496	19	False	1.6040808163538909	1.6545004	True
leiden100	1192	zgc:153240	486	595	5.086581230163574	6.51991536974289e-49	1	1.0	['Lange2023']	833	18	0.8661417365074158	0.1159999966621398	7.411468044836404	23	False	2.3348898302196885	-0.21630505	False
leiden100	1192	si:ch211-248e11.2	367	428	5.83435583114624	7.71341533658037e-51	1	1.0	['Lange2023']	686	21	0.8425197005271912	0.0900000035762786	9.26944689425347	66	False	2.0222492147301203	0.7843685	True
leiden100	1192	epb41l3a	278	596	5.600828170776367	8.326343336888157e-42	1	1.0	['Lange2023']	298	33	0.748031497001648	0.0379999987781047	19.205936422289483	48	False	1.6575726978483192	0.17884028	False
leiden100	1192	dhrs7ca	142	372	7.316292762756348	5.018496463209868e-44	1	1.0	['Lange2023']	185	34	0.7401574850082397	0.0280000008642673	25.557153893794	19	False	0.4234901866366225	-0.102769375	False
leiden100	1192	slit1b	191	448	6.42151403427124	7.207982664760174e-44	1	1.0	['Lange2023']	248	33	0.748031497001648	0.0340000018477439	21.40089878452188	25	False	1.6698936550411367	2.3013544	True
leiden100	1192	isl1	412	546	5.400123119354248	3.6236740719993037e-47	1	1.0	['Lange2023']	673	23	0.8267716765403748	0.0860000029206276	9.514616652318653	71	False	2.5742379875506085	1.5517241	True
leiden100	1192	rab6bb	795	1455	3.8685519695281982	7.144845073899881e-36	1	1.0	['Lange2023']	651	25	0.8110235929489136	0.0700000002980232	11.436951965358258	190	False	2.5656833282840195	0.50783724	True
leiden100	1192	col2a1b	1429	265	7.318000793457031	3.8762716913593196e-54	1	1.0	['Lange2023']	3049	1	1.0	0.3860000073909759	2.586563258095021	221	False	4.096380200160178	1.2175564	False
leiden100	1192	ctgfa	577	395	5.856804370880127	5.607493586907223e-54	1	1.0	['Lange2023']	1241	5	0.9685039520263672	0.1800000071525573	5.356375213892742	160	False	3.349038183785701	1.8417101	False
leiden100	1192	onecut3a	170	564	6.256396293640137	2.6529470141350948e-39	1	1.0	['Lange2023']	74	38	0.7086614370346069	0.0120000001043081	54.589340872345765	42	False	1.2909290500951422	0.93708414	True
leiden100	1192	LOC100534832	504	427	5.528932094573975	1.0585546900456266e-55	1	1.0	['Lange2023']	1050	9	0.9370078444480896	0.1580000072717666	5.899420135527565	34	False	2.3355350150751235	0.055580445	False
leiden100	1192	stmn1b	1347	1339	4.676591396331787	2.321048093882405e-28	1	1.0	['Lange2023']	1835	1	1.0	0.2619999945163727	3.80608372954808	233	False	4.469246966109859	1.2258701	False
leiden100	1192	ebf2	685	690	4.818154811859131	7.165384490181709e-48	1	1.0	['Lange2023']	1174	9	0.9370078444480896	0.164000004529953	5.684895870883506	154	False	3.0120375985730434	1.0873699	False
leiden100	1192	inab	299	823	5.056511878967285	1.4129310124132917e-37	1	1.0	['Lange2023']	134	37	0.7165354490280151	0.0179999992251396	37.76502517319142	67	False	2.0799341508161766	1.7435651	True
leiden100	1192	aldocb	675	559	5.261627674102783	1.0430286673832198e-48	1	1.0	['Lange2023']	1282	5	0.9685039520263672	0.1860000044107437	5.184512990154059	168	False	3.2378840653703147	0.90186524	False
leiden100	1192	ppp1r1c	280	518	5.850479602813721	2.7360019694885136e-44	1	1.0	['Lange2023']	380	31	0.7637795209884644	0.0480000004172325	15.607745193396031	36	False	1.8187227671626247	0.95478827	True
leiden100	1192	zgc:92630	459	321	6.187787055969238	3.2741150253617663e-60	1	1.0	['Lange2023']	1034	9	0.9370078444480896	0.1500000059604644	6.211972234581786	77	False	1.897397501965009	0.33701155	False
leiden100	1192	syt11a	597	722	4.834397792816162	2.260565291669587e-45	1	1.0	['Lange2023']	954	16	0.8818897604942322	0.1199999973177909	7.296609752605493	174	False	2.694400931866774	0.44702798	False
leiden100	1192	pmp22b	616	287	6.602746486663818	1.982769928053742e-59	1	1.0	['Lange2023']	1432	2	0.9921259880065918	0.2179999947547912	4.534821971656071	114	False	2.978457090153765	1.63173	True
leiden100	1192	hpca	602	606	5.014152050018311	1.0743526201424842e-49	1	1.0	['Lange2023']	1077	13	0.9055117964744568	0.1439999938011169	6.251805760197721	144	False	2.705077646015908	0.6962121	True
leiden100	1192	kpna2	1657	988	5.205887794494629	9.568133636290739e-32	1	1.0	['Lange2023']	2735	1	1.0	0.3659999966621399	2.7275204607740644	82	False	4.488349981473149	0.99417466	False
leiden100	1192	ppp1r14ab	490	712	4.970454692840576	1.3753378750063254e-43	1	1.0	['Lange2023']	722	24	0.8188976645469666	0.0879999995231628	9.21233335887359	113	False	2.36805962220152	0.5418212	True
leiden100	1192	egf	124	370	7.754493236541748	9.659654482098353e-43	1	1.0	['Lange2023']	147	36	0.7244094610214233	0.0240000002086162	29.016378198725405	17	False	0.7501314019172602	0.57722074	True
leiden100	1192	pdcd6	776	843	4.651214122772217	9.956803785800589e-43	1	1.0	['Lange2023']	1215	7	0.9527559280395508	0.1700000017881393	5.57751998869104	178	False	3.017538423389124	0.0328693	False
leiden100	1192	fkbp14	1158	441	6.082434177398682	7.077103155129192e-47	1	1.0	['Lange2023']	2380	1	1.0	0.3219999969005584	3.09907123716839	229	False	3.673512844223517	0.34497315	False
leiden100	1192	eno1a	975	666	5.38290548324585	2.9423976623123235e-40	1	1.0	['Lange2023']	1838	1	1.0	0.270000010728836	3.693726791035464	162	False	3.5902612557707183	0.5614359	False
leiden100	1192	hoxc6b	520	246	6.720036029815674	5.65996799962237e-64	1	1.0	['Lange2023']	1272	3	0.9842519760131836	0.19200000166893	5.104932474059111	124	False	2.338720604888663	0.9533596	True
leiden100	1192	plp1a	707	687	4.885966777801514	3.288592502532649e-46	1	1.0	['Lange2023']	1220	3	0.9842519760131836	0.1739999949932098	5.630011452579826	200	False	2.9623842606577453	0.52513963	True
leiden100	1192	tal2	210	668	5.743070602416992	1.0698040956522963e-37	1	1.0	['Lange2023']	70	39	0.7007874250411987	0.0120000001043081	53.983647646943496	32	False	1.9801160100207296	2.1937158	True
leiden100	1192	mafaa	299	463	6.16347599029541	5.6537649890295e-45	1	1.0	['Lange2023']	494	30	0.7716535329818726	0.061999998986721	12.264341990620194	31	False	1.7104766191239036	1.3046113	True
leiden100	1192	myo18aa	388	548	5.527606964111328	1.4562725260181537e-45	1	1.0	['Lange2023']	624	26	0.8031495809555054	0.0740000009536743	10.721994276402864	110	False	1.4211342348393687	-0.31397372	False
leiden100	1192	CFAP77	122	385	7.61188793182373	7.221265858303831e-42	1	1.0	['Lange2023']	129	37	0.7165354490280151	0.0219999998807907	31.197193597696103	19	False	0.5527916297575798	0.35101035	False
leiden100	1192	rnd2	369	530	5.690863609313965	3.841936623173498e-45	1	1.0	['Lange2023']	587	27	0.7952755689620972	0.0740000009536743	10.617007451159065	42	False	1.84914018155102	0.23669814	False
leiden100	1192	pnp4a	173	558	6.230919361114502	1.3526408936464171e-39	1	1.0	['Lange2023']	87	38	0.7086614370346069	0.0160000007599592	41.744788547662935	14	False	1.9395795932746915	2.4320605	True
leiden100	1192	rnf215	271	406	6.39634895324707	7.135162917582818e-47	1	1.0	['Lange2023']	474	29	0.7795275449752808	0.061999998986721	12.389326309986105	6	False	1.1528862792371315	-0.13112414	False
leiden100	1192	dnmt3ab	760	339	6.349261283874512	7.532357331441985e-54	1	1.0	['Lange2023']	1685	1	1.0	0.2540000081062317	3.9254900712904623	139	False	3.032348630013054	0.3325271	False
leiden100	1192	sv2a	594	1054	4.286041736602783	2.4055899984867286e-40	1	1.0	['Lange2023']	617	27	0.7952755689620972	0.0700000002980232	11.215148811545385	133	False	2.3542942350626945	0.74539244	True
leiden100	1192	sh3gl2a	695	1090	4.248309135437012	5.6681472269219765e-40	1	1.0	['Lange2023']	792	23	0.8267716765403748	0.0939999967813491	8.713386364060241	147	False	2.8606473885300945	0.40511078	False
leiden100	1192	casz1	564	422	5.806046962738037	1.3916920914628717e-52	1	1.0	['Lange2023']	1186	10	0.9291338324546814	0.1679999977350235	5.503750561660042	115	False	2.80386012093922	0.893138	True
leiden100	1192	kctd12.2	557	331	6.184354782104492	1.4047524179734238e-57	1	1.0	['Lange2023']	1267	6	0.960629940032959	0.1860000044107437	5.1424059751397015	130	False	2.6411673894738508	1.006287	True
leiden100	1192	txn	763	443	5.836820602416992	1.2111383864441499e-49	1	1.0	['Lange2023']	1584	1	1.0	0.2280000001192093	4.371179037025828	260	False	3.627802929225504	1.6685572	False
leiden100	1192	tp53inp2	2566	1317	5.060824871063232	2.3190925017876988e-26	1	1.0	['Lange2023']	3762	1	1.0	0.4860000014305115	2.055441472401781	133	False	4.563452121662789	0.43333417	False
leiden100	1192	dhrs7cb	151	559	6.657226085662842	1.4138424741680524e-37	1	1.0	['Lange2023']	18	41	0.6850393414497375	0.0040000001899898	137.2078630763285	17	False	0.8273938779280239	-0.06918712	False
leiden100	1192	birc6-as2	418	889	4.795083999633789	4.036193063655001e-38	1	1.0	['Lange2023']	355	34	0.7401574850082397	0.0399999991059303	18.077012223667023	93	False	1.9241470058269408	0.39663538	False
leiden100	1192	l1camb	353	798	5.055731296539307	1.0184590210868203e-38	1	1.0	['Lange2023']	281	35	0.7322834730148315	0.0320000015199184	22.22071028003528	97	False	1.797941969818139	0.46642148	False
leiden100	1192	hspb8	453	395	5.932031631469727	3.0414850740961503e-53	1	1.0	['Lange2023']	939	16	0.8818897604942322	0.1299999952316284	6.7396167376429705	64	False	2.010735241592068	0.38931224	False
leiden100	1192	abraa	141	472	7.100861549377441	1.6020466983015622e-39	1	1.0	['Lange2023']	77	39	0.7007874250411987	0.0140000004321336	46.78582698823116	19	False	0.6635849971066003	0.19659482	False
leiden100	1192	twf2a	174	415	7.242220401763916	4.9595326271391005e-42	1	1.0	['Lange2023']	231	36	0.7244094610214233	0.0320000015199184	21.98210386698237	20	False	0.5891248311560751	-0.22485301	False
leiden100	1192	ckbb	2149	2064	4.40314245223999	5.1826785307486815e-20	1	1.0	['Lange2023']	2419	1	1.0	0.3219999969005584	3.09907123716839	309	False	4.907345700313826	0.86533916	False
leiden100	1192	LO018422.1	95	410	9.084863662719728	4.213374172823657e-39	1	1.0	['Lange2023']	17	41	0.6850393414497375	0.006000000052154	98.0056194769066	5	False	0.3473113760364861	0.28226206	False
leiden100	1192	cxcr4b	809	1042	4.175838470458984	5.535284349716053e-44	1	1.0	['Lange2023']	1093	10	0.9291338324546814	0.1480000019073486	6.242508862738528	159	False	3.4245657711555464	1.8697995	False
leiden100	1192	b3gnt5a	472	669	5.045628547668457	1.427218820524016e-44	1	1.0	['Lange2023']	712	24	0.8188976645469666	0.0839999988675117	9.645855005538635	140	False	1.8293345643210213	0.3639494	False
leiden100	1192	dct	193	573	6.147434234619141	1.5835880227864172e-39	1	1.0	['Lange2023']	127	38	0.7086614370346069	0.0219999998807907	30.854845248382222	11	False	2.606313495405084	3.0693338	True
leiden100	1192	ptx3a	306	447	6.049973487854004	7.574299566659065e-47	1	1.0	['Lange2023']	534	28	0.787401556968689	0.0659999996423721	11.76718748025318	47	False	1.7400964725801986	1.8401746	True
leiden100	1192	CR381618.1	481	291	6.414103984832764	4.038561570535026e-62	1	1.0	['Lange2023']	1123	7	0.9527559280395508	0.164000004529953	5.780338799120531	105	False	2.076833247243046	0.40356886	False
leiden100	1192	anxa2a	793	957	4.381943702697754	9.958537249045326e-43	1	1.0	['Lange2023']	1146	11	0.9212598204612732	0.1519999951124191	6.027842156358426	201	False	3.344067526136396	1.2839386	False
leiden100	1192	fhod3a	245	445	6.602320671081543	6.544585293185897e-43	1	1.0	['Lange2023']	371	34	0.7401574850082397	0.0460000000894069	15.7693081616671	30	False	0.8982911438731547	-0.1330159	False
leiden100	1192	chl1b	559	678	4.873373985290527	5.672978740163296e-47	1	1.0	['Lange2023']	922	17	0.874015748500824	0.1180000007152557	7.353073472617614	144	False	2.609960694654061	0.49330664	False
leiden100	1192	ak7a	231	419	6.646433830261231	2.67983152624732e-44	1	1.0	['Lange2023']	368	33	0.748031497001648	0.0460000000894069	15.936840331420925	37	False	1.0336389185435162	0.42290798	False
leiden100	1192	ryr3	302	490	6.018764495849609	9.29903619173539e-45	1	1.0	['Lange2023']	472	30	0.7716535329818726	0.0599999986588954	12.666451638834555	21	False	1.58366459427259	0.26875538	False
leiden100	1192	cilp	356	526	5.642792701721191	8.312358642964629e-46	1	1.0	['Lange2023']	561	28	0.787401556968689	0.0680000036954879	11.426108909328129	59	False	1.8317018258623048	0.9139834	True
leiden100	1192	cdkn3	544	522	5.373504638671875	7.996310410436234e-50	1	1.0	['Lange2023']	1049	16	0.8818897604942322	0.1459999978542328	6.006052880148459	51	False	2.252920917915376	-0.19018403	False
leiden100	1192	fkbp10b	641	393	5.814897060394287	4.499362765779419e-55	1	1.0	['Lange2023']	1383	4	0.9763779640197754	0.2039999961853027	4.767697474180966	147	False	2.811476085620757	0.084314525	False
leiden100	1192	phactr3b	505	740	4.854899883270264	4.960160642477729e-44	1	1.0	['Lange2023']	739	24	0.8188976645469666	0.0900000035762786	9.009864091485513	113	False	2.1129408033374264	0.21946593	False
leiden100	1192	isl2a	410	653	5.185770034790039	4.523904590240368e-43	1	1.0	['Lange2023']	562	29	0.7795275449752808	0.0659999996423721	11.649664912560084	78	False	2.187650024887	1.1604733	True
leiden100	1192	atp6v1ab	612	612	5.026702880859375	9.192528979359924e-49	1	1.0	['Lange2023']	1099	15	0.8897637724876404	0.1519999951124191	5.821985627078862	71	False	2.6648593686321527	0.030431785	False
leiden100	1192	syt1a	656	982	4.423084259033203	6.222479899565166e-41	1	1.0	['Lange2023']	824	22	0.834645688533783	0.0979999974370002	8.440865759269895	151	False	2.8023284850505497	1.1800195	True
leiden100	1192	igfbp7	633	510	5.302959442138672	4.4847608888928814e-52	1	1.0	['Lange2023']	1252	8	0.9448819160461426	0.1800000071525573	5.225866732971442	136	False	3.0679800912211608	1.0824153	False
leiden100	1192	foxc1b	509	518	5.278037071228027	7.584558845756947e-52	1	1.0	['Lange2023']	978	13	0.9055117964744568	0.1340000033378601	6.714902030081875	107	False	2.75497651140902	0.8595304	True
leiden100	1192	tes	717	762	4.699261665344238	2.2317202322656185e-46	1	1.0	['Lange2023']	1163	11	0.9212598204612732	0.1620000004768371	5.658035691799458	134	False	2.9076670922331016	0.1770987	False
leiden100	1192	gadd45gb.1	690	749	4.7814483642578125	5.453770184791829e-45	1	1.0	['Lange2023']	1124	11	0.9212598204612732	0.1539999991655349	5.950063389847696	152	False	3.289845865498905	1.2326161	False
leiden100	1192	XLOC_013744	674	267	6.525658130645752	2.07926066024318e-64	1	1.0	['Lange2023']	1573	3	0.9842519760131836	0.2399999946355819	4.088182564082588	82	False	1.4994993672318766	-0.29438612	False
leiden100	1192	CR751227.2	439	402	5.979777812957764	6.032016276398242e-52	1	1.0	['Lange2023']	893	20	0.8503937125205994	0.1159999966621398	7.276869545382666	86	False	1.718950841200946	0.06850887	False
leiden100	1192	pkp3b	468	455	5.589555263519287	5.037606829360691e-52	1	1.0	['Lange2023']	918	17	0.874015748500824	0.1220000013709068	7.11394909551433	97	False	2.052610379380692	0.1209616	False
leiden100	1192	rap1gap	551	420	5.689522743225098	1.1133598255574867e-54	1	1.0	['Lange2023']	1166	8	0.9448819160461426	0.1659999936819076	5.663963783422688	138	False	2.663298528742831	0.6155141	True
leiden100	1192	CABZ01061524.1	202	663	5.938238620758057	7.618812003845452e-37	1	1.0	['Lange2023']	59	41	0.6850393414497375	0.0120000001043081	52.77225661116632	14	False	1.209690297416437	0.31935206	False
leiden100	1192	zgc:158640	548	480	5.435381889343262	3.764268042689177e-52	1	1.0	['Lange2023']	1100	15	0.8897637724876404	0.1560000032186508	5.673654485516737	36	False	2.108312018604515	-0.22561342	False
leiden100	1192	si:dkey-85n7.6	192	521	6.708110809326172	4.4344580422377465e-39	1	1.0	['Lange2023']	176	39	0.7007874250411987	0.0260000005364418	25.992126336960578	19	False	1.089753412733958	0.5047608	True
leiden100	1192	asic1c	290	617	5.831486225128174	2.871702434501732e-39	1	1.0	['Lange2023']	307	37	0.7165354490280151	0.0359999984502792	19.39285078598699	63	False	1.2714446828576833	0.2144354	False
leiden100	1192	glb1l	502	413	5.66508150100708	3.6097701114607082e-56	1	1.0	['Lange2023']	1053	12	0.913385808467865	0.1539999991655349	5.89926331219738	36	False	2.0302597284716257	-0.17409836	False
leiden100	1192	si:ch73-86n18.1	579	440	5.575969696044922	8.586208554500493e-54	1	1.0	['Lange2023']	1199	8	0.9448819160461426	0.1700000017881393	5.531473135409929	144	False	2.5672309237815054	0.80356586	True
leiden100	1192	zgc:101583	312	584	5.825563907623291	4.550578850934933e-41	1	1.0	['Lange2023']	408	34	0.7401574850082397	0.050000000745058	14.5324994937389	31	False	1.3402430968427566	-0.42084593	False
leiden100	1192	zgc:66479	683	870	4.554417133331299	1.7302883087331833e-43	1	1.0	['Lange2023']	989	17	0.874015748500824	0.1280000060796737	6.783067498154933	134	False	2.5490353740787817	0.020469453	False
leiden100	1192	rab32a	516	631	5.169876575469971	1.767046835176255e-44	1	1.0	['Lange2023']	878	23	0.8267716765403748	0.1099999994039535	7.457402531399397	99	False	2.276114392402543	0.35964903	False
leiden100	1192	atp1a3b	337	575	5.7723307609558105	7.062390179380116e-42	1	1.0	['Lange2023']	470	33	0.748031497001648	0.0560000017285347	13.14090305766914	46	False	1.9399613535171043	1.516467	True
leiden100	1192	tmem88b	586	450	5.438944816589356	7.412071398672148e-55	1	1.0	['Lange2023']	1202	9	0.9370078444480896	0.1739999949932098	5.360044978769772	106	False	2.8839670276095872	1.4112267	True
leiden100	1192	ankrd45	336	430	6.5089521408081055	2.202714083740225e-44	1	1.0	['Lange2023']	613	32	0.7559055089950562	0.0740000009536743	10.092073324940069	36	False	1.0551592993467656	0.063784085	False
leiden100	1192	slc4a4a	396	469	5.710923194885254	6.7246047214288975e-49	1	1.0	['Lange2023']	717	24	0.8188976645469666	0.0920000001788139	8.816103902908864	59	False	2.033875502097548	1.8624095	True
leiden100	1192	syn2a	512	1200	4.362205028533936	3.4216572574238223e-34	1	1.0	['Lange2023']	303	38	0.7086614370346069	0.0320000015199184	21.50489104087656	108	False	1.9896177508927428	0.40964353	False
leiden100	1192	si:ch211-157b11.14	155	481	7.256595134735107	7.478758736317869e-39	1	1.0	['Lange2023']	116	40	0.6929134130477905	0.0199999995529651	33.04349656282783	15	False	0.4845648358339703	-0.16362442	False
leiden100	1192	BX294434.1	432	679	5.199195861816406	1.403020142010568e-41	1	1.0	['Lange2023']	600	30	0.7716535329818726	0.0759999975562095	10.03446178576616	15	False	1.8287614474353528	-0.4253189	False
leiden100	1192	ism1	619	496	5.359011650085449	3.767980218727242e-52	1	1.0	['Lange2023']	1233	8	0.9448819160461426	0.1759999990463256	5.343965656172573	141	False	3.091919508466653	1.0857252	False
leiden100	1192	gfra3	286	532	6.18717622756958	2.97635616525838e-41	1	1.0	['Lange2023']	385	35	0.7322834730148315	0.0460000000894069	15.60177599191328	41	False	1.332076364076561	0.75196564	True
leiden100	1192	srpk3	415	690	5.363229274749756	1.587988064051084e-39	1	1.0	['Lange2023']	542	33	0.748031497001648	0.0640000030398368	11.523560953413885	40	False	1.7798813826079742	-0.07540196	False
leiden100	1192	RAMP1	508	504	5.385103225708008	4.9910988952544e-51	1	1.0	['Lange2023']	987	17	0.874015748500824	0.1299999952316284	6.679509773673348	108	False	1.828863273488304	0.29324642	False
leiden100	1192	soga3a	432	770	5.092670440673828	3.242613391324039e-39	1	1.0	['Lange2023']	509	33	0.748031497001648	0.0560000017285347	13.14090305766914	104	False	1.824883439055471	0.24273475	False
leiden100	1192	pygmb	444	735	5.081227779388428	6.030959852065015e-41	1	1.0	['Lange2023']	571	31	0.7637795209884644	0.0659999996423721	11.414619777173888	75	False	1.9393351063761808	0.48632592	False
leiden100	1192	obsl1a	259	462	6.552851676940918	2.505035636617632e-42	1	1.0	['Lange2023']	391	35	0.7322834730148315	0.0480000004172325	14.96496870961143	24	False	0.8078877474616586	0.33560508	False
leiden100	1192	dlb	939	1146	4.134333610534668	6.916165555263808e-40	1	1.0	['Lange2023']	1282	7	0.9527559280395508	0.1800000071525573	5.269369559945209	191	False	3.9738561824357386	2.018206	False
leiden100	1192	cadm4	832	1205	4.107182025909424	2.051665287827507e-38	1	1.0	['Lange2023']	985	20	0.8503937125205994	0.1159999966621398	7.276869545382666	210	False	2.676620167699373	0.41547418	False
leiden100	1192	pbxip1b	631	314	6.218693733215332	1.3697936806562847e-60	1	1.0	['Lange2023']	1444	3	0.9842519760131836	0.2199999988079071	4.458153761663878	94	False	2.6853083907678905	0.90767294	True
leiden100	1192	robo4	601	474	5.477145671844482	4.977930955875744e-52	1	1.0	['Lange2023']	1207	12	0.913385808467865	0.1700000017881393	5.347285373720314	108	False	2.7440655893735983	1.1754202	True
leiden100	1192	ldha	913	578	5.281917572021484	1.6703499238999355e-46	1	1.0	['Lange2023']	1798	3	0.9842519760131836	0.2639999985694885	3.717932005025389	121	False	3.321135861132654	0.30664194	False
leiden100	1192	her12	1144	1264	4.211793899536133	9.674960397681883e-35	1	1.0	['Lange2023']	1538	2	0.9921259880065918	0.2160000056028366	4.576617338085496	302	False	4.138742461612445	1.3594974	False
leiden100	1192	mnx2a	130	504	8.21560001373291	2.840171141400228e-36	1	1.0	['Lange2023']	22	44	0.6614173054695129	0.006000000052154	94.63104293344564	9	False	0.652601030298746	1.1624334	True
leiden100	1192	apela	957	937	4.616621017456055	6.37551742617045e-39	1	1.0	['Lange2023']	1531	5	0.9685039520263672	0.2140000015497207	4.509320674596183	243	False	3.0514188750574154	1.2087771	False
leiden100	1192	sall3b	462	563	5.351496696472168	1.2885756541384114e-46	1	1.0	['Lange2023']	795	25	0.8110235929489136	0.0979999974370002	8.202258726982834	79	False	2.194779567357968	0.6248075	True
leiden100	1192	twist1b	483	485	5.498679637908936	5.394055468430509e-51	1	1.0	['Lange2023']	938	18	0.8661417365074158	0.1220000013709068	7.049932738557844	113	False	2.273340963846483	0.8611426	True
leiden100	1192	si:ch211-247j9.1	332	420	6.533435821533203	3.522380650661016e-45	1	1.0	['Lange2023']	611	31	0.7637795209884644	0.0759999975562095	9.932201886502394	24	False	1.1919627979168754	0.82568234	True
leiden100	1192	lft1	233	685	5.979101657867432	5.3439738260808776e-36	1	1.0	['Lange2023']	104	42	0.6771653294563293	0.0160000007599592	39.89207641999871	30	False	0.9015887394585518	1.4919344	True
leiden100	1192	mydgf	2257	1038	4.988676071166992	5.312027522002262e-32	1	1.0	['Lange2023']	3609	2	0.9921259880065918	0.4539999961853027	2.182694497434968	91	False	3.816859002026382	-0.4355075	False
leiden100	1192	ahsa1a	354	607	5.79094934463501	6.711946462214712e-40	1	1.0	['Lange2023']	473	35	0.7322834730148315	0.0560000017285347	12.864621943471686	36	False	1.3236102222413226	-0.27835277	False
leiden100	1192	tril	516	389	5.831926345825195	3.945125292367717e-55	1	1.0	['Lange2023']	1120	14	0.8976377844810486	0.1560000032186508	5.723807427121727	80	False	2.074194115961108	0.26756558	False
leiden100	1192	aplp1	755	1229	4.109582901000977	1.7875005133673358e-37	1	1.0	['Lange2023']	779	26	0.8031495809555054	0.0879999995231628	9.035388598470949	168	False	2.560559288112563	0.63283026	True
leiden100	1192	mxra5a	349	553	5.796968460083008	4.7128643405092806e-43	1	1.0	['Lange2023']	518	32	0.7559055089950562	0.061999998986721	12.01437335188838	44	False	1.6643819838913454	0.9757916	True
leiden100	1192	foxb1a	700	802	4.625243663787842	1.0823163987491034e-45	1	1.0	['Lange2023']	1092	14	0.8976377844810486	0.1439999938011169	6.197502226887173	151	False	3.006521338977443	1.1945409	False
leiden100	1192	si:ch73-244f7.3	182	488	7.20076322555542	8.75826476268453e-39	1	1.0	['Lange2023']	182	40	0.6929134130477905	0.0260000005364418	25.70049626892481	19	False	0.4620201546335175	-0.12745363	False
leiden100	1192	alpk3a	201	495	6.929976940155029	3.1741574670104256e-39	1	1.0	['Lange2023']	226	39	0.7007874250411987	0.0299999993294477	22.638304523269834	24	False	0.6042128634211767	-0.07352099	False
leiden100	1192	atp2b3a	542	1141	4.3911662101745605	1.855665955575596e-35	1	1.0	['Lange2023']	428	36	0.7244094610214233	0.0439999997615814	16.120210330328465	120	False	2.089855630454322	0.59346294	True
leiden100	1192	nupr1b	771	532	5.308489799499512	6.705941191651381e-50	1	1.0	['Lange2023']	1513	7	0.9527559280395508	0.2199999988079071	4.3156377067158	130	False	2.9579911748330203	0.71513975	True
leiden100	1192	si:ch211-113g11.6	224	693	6.027302265167236	1.3754186799209788e-35	1	1.0	['Lange2023']	78	43	0.6692913174629211	0.0120000001043081	51.56087016036179	36	False	1.2964757725131295	0.82267636	True
leiden100	1192	dbx1b	506	823	4.783042907714844	2.344233299957532e-41	1	1.0	['Lange2023']	661	29	0.7795275449752808	0.0799999982118606	9.636142743284529	67	False	2.720410150064172	2.0309887	True
leiden100	1192	iah1	712	586	5.067183017730713	2.164070304926467e-50	1	1.0	['Lange2023']	1332	9	0.9370078444480896	0.1959999948740005	4.761461263225063	69	False	2.553554086775623	-0.4120629	False
leiden100	1192	fam189a1	253	717	5.83999490737915	1.0627835768304138e-35	1	1.0	['Lange2023']	120	42	0.6771653294563293	0.0199999995529651	32.29358780441372	15	False	1.2560201971996614	0.14994052	False
leiden100	1192	smco4	1026	489	5.595659732818604	5.257131872184016e-49	1	1.0	['Lange2023']	2107	2	0.9921259880065918	0.2960000038146972	3.343858502527892	159	False	2.9088609820667903	-0.4779835	False
leiden100	1192	map2	998	594	5.318927764892578	6.113411807699135e-45	1	1.0	['Lange2023']	1948	2	0.9921259880065918	0.2759999930858612	3.5852924649667925	210	False	3.3868760892525724	0.2078411	False
leiden100	1192	atp1b4	608	838	4.60567569732666	4.527675710614244e-44	1	1.0	['Lange2023']	860	22	0.834645688533783	0.1080000028014183	7.666474009695251	101	False	2.465566280256821	0.57116455	True
leiden100	1192	pmm2	911	623	5.081700325012207	9.625765446617636e-47	1	1.0	['Lange2023']	1746	4	0.9763779640197754	0.2540000081062317	3.832854639018697	138	False	2.9695693236023586	-0.31752506	False
leiden100	1192	si:dkey-11c5.11	258	647	6.140974521636963	1.5725990218999925e-36	1	1.0	['Lange2023']	202	41	0.6850393414497375	0.0260000005364418	25.40886399330965	41	False	1.0869218866661523	0.52826744	True
leiden100	1192	vkorc1	595	570	5.1717939376831055	2.1517778204760616e-49	1	1.0	['Lange2023']	1103	16	0.8818897604942322	0.1500000059604644	5.846951825454858	85	False	2.4461982710570926	-0.00897505	False
leiden100	1192	cckb	394	817	5.093764305114746	1.8372988924332435e-37	1	1.0	['Lange2023']	366	37	0.7165354490280151	0.0419999994337558	16.68687112736879	66	False	1.943554405192734	1.7519484	True
leiden100	1192	foxd2	487	503	5.533493518829346	1.6402240516129507e-48	1	1.0	['Lange2023']	928	22	0.834645688533783	0.1199999973177909	6.906162868244258	75	False	2.194808182383272	0.97709936	True
leiden100	1192	rab38c	193	535	6.801523208618164	7.394356355324117e-38	1	1.0	['Lange2023']	165	41	0.6850393414497375	0.0240000002086162	27.441573428999167	19	False	0.9898059068920698	0.49799952	False
leiden100	1192	dcdc2b	218	569	6.594959259033203	1.7299744594732477e-37	1	1.0	['Lange2023']	188	41	0.6850393414497375	0.0260000005364418	25.40886399330965	19	False	1.0081530066136974	0.26998478	False
leiden100	1192	LOC110438108	464	557	5.398266792297363	2.035276997305693e-46	1	1.0	['Lange2023']	809	24	0.8188976645469666	0.1019999980926513	7.96017164786203	71	False	2.1518063954939173	0.6306281	True
leiden100	1192	commd3	1137	628	5.170308589935303	7.995821294770196e-45	1	1.0	['Lange2023']	2164	1	1.0	0.3140000104904175	3.177777671948525	39	False	3.060364097454344	-0.3833555	False
leiden100	1192	zgc:56699	1644	1161	4.715116500854492	1.112251299013336e-31	1	1.0	['Lange2023']	2540	2	0.9921259880065918	0.3319999873638153	2.9823604375142616	322	False	3.2258311113185414	-0.43946648	False
leiden100	1192	dusp27	377	460	6.096473693847656	1.2536692593712049e-45	1	1.0	['Lange2023']	684	29	0.7795275449752808	0.0860000029206276	8.971580675547525	31	False	1.1835294946834718	-0.24730195	False
leiden100	1192	cks2	780	842	4.6124114990234375	8.385444658196156e-44	1	1.0	['Lange2023']	1223	13	0.9055117964744568	0.1720000058412552	5.239952403852934	93	False	2.8264808736195133	0.09742248	False
leiden100	1192	dub	415	601	5.54976749420166	8.24517513154531e-42	1	1.0	['Lange2023']	631	31	0.7637795209884644	0.0719999969005584	10.476432239171965	93	False	1.568408472228165	0.1632684	False
leiden100	1192	cd248b	507	588	5.177057266235352	3.020674952314445e-47	1	1.0	['Lange2023']	897	21	0.8425197005271912	0.1159999966621398	7.209570295655797	86	False	2.5499184003879103	1.3270601	True
leiden100	1192	bzw2	460	674	5.18940544128418	8.501280190153033e-42	1	1.0	['Lange2023']	682	30	0.7716535329818726	0.0839999988675117	9.0900416856028	42	False	2.045353289656275	0.15282716	False
leiden100	1192	limch1a	541	368	5.9588141441345215	4.441137133633652e-56	1	1.0	['Lange2023']	1200	12	0.913385808467865	0.1759999990463256	5.166021544602073	45	False	2.1863295464948296	-0.07426591	False
leiden100	1192	cyr61	742	460	5.56455659866333	6.872176627403692e-52	1	1.0	['Lange2023']	1528	2	0.9921259880065918	0.2259999960660934	4.375004428270707	174	False	3.4540060474452017	1.1722132	False
leiden100	1192	ap3m2	894	1676	3.7440345287323	1.0417130966983848e-32	1	1.0	['Lange2023']	664	32	0.7559055089950562	0.0740000009536743	10.092073324940069	110	False	2.537626893384672	-0.07609017	False
leiden100	1192	spon1b	560	683	4.864342212677002	5.872074959266826e-47	1	1.0	['Lange2023']	919	21	0.8425197005271912	0.1180000007152557	7.088400802161107	93	False	2.5296100116259823	1.6618606	True
leiden100	1192	nkx6.2	510	962	4.622472763061523	7.486590307795784e-38	1	1.0	['Lange2023']	535	34	0.7401574850082397	0.0599999986588954	12.15012297217745	75	False	2.173516002699992	1.2387862	True
leiden100	1192	col24a1	418	500	5.761713027954102	3.1365874522110383e-46	1	1.0	['Lange2023']	744	27	0.7952755689620972	0.0920000001788139	8.562102875602944	65	False	1.5642250823092845	-0.14128417	False
leiden100	1192	gnao1a	1159	756	5.140603542327881	2.840430265950888e-39	1	1.0	['Lange2023']	2066	1	1.0	0.2899999916553497	3.4398626415960503	222	False	3.620064718046789	0.37666777	False
leiden100	1192	hbbe3	1208	263	7.0962090492248535	8.814403379612586e-56	1	1.0	['Lange2023']	2655	1	1.0	0.3519999980926513	2.835694066313476	175	False	3.731855078078536	2.343637	False
leiden100	1192	znf648	183	566	7.020153522491455	3.368793333443112e-36	1	1.0	['Lange2023']	110	43	0.6692913174629211	0.0179999992251396	35.2784918315172	16	False	0.6345955812769091	-0.109272145	False
leiden100	1192	mat1a	489	688	5.034975051879883	8.253427014688178e-44	1	1.0	['Lange2023']	745	26	0.8031495809555054	0.0920000001788139	8.6467696710682	77	False	1.896507944668088	0.09923011	False
leiden100	1192	btbd6a	617	856	4.6017045974731445	5.480165264808601e-43	1	1.0	['Lange2023']	865	23	0.8267716765403748	0.1099999994039535	7.457402531399397	77	False	2.4921973328694937	0.49562943	False
leiden100	1192	LO018340.1	558	363	5.943230628967285	1.0229724893074768e-57	1	1.0	['Lange2023']	1236	10	0.9291338324546814	0.1800000071525573	5.138860749716492	78	False	2.0978230587218043	0.015034385	False
leiden100	1192	cbfa2t3	858	800	4.766063690185547	5.5734075398317374e-43	1	1.0	['Lange2023']	1460	3	0.9842519760131836	0.2060000002384185	4.759671376224104	249	False	3.4305295390179613	0.93877965	False
leiden100	1192	ptprsb	791	1326	4.022728443145752	2.295529778870828e-36	1	1.0	['Lange2023']	769	29	0.7795275449752808	0.0839999988675117	9.182677122053583	171	False	2.402163128339561	0.39518097	False
leiden100	1192	cfi	270	552	6.423556327819824	5.144224466044304e-39	1	1.0	['Lange2023']	325	39	0.7007874250411987	0.0399999991059303	17.11676683767758	20	False	1.222815062093974	1.1044025	True
leiden100	1192	reep1	477	704	5.1767258644104	5.287125462765019e-41	1	1.0	['Lange2023']	696	30	0.7716535329818726	0.0799999982118606	9.538932716528562	102	False	1.8824215260177068	0.13464098	False
leiden100	1192	tmem119b	618	476	5.425274848937988	1.4459723168305505e-52	1	1.0	['Lange2023']	1249	8	0.9448819160461426	0.1780000030994415	5.284256422725692	150	False	2.7425799715474093	0.6305806	True
leiden100	1192	svilc	281	620	6.115470409393311	1.711801716790285e-37	1	1.0	['Lange2023']	279	40	0.6929134130477905	0.0340000018477439	19.826096468978285	35	False	0.9156398674446524	-0.35090616	False
leiden100	1192	mir219-3	637	431	5.6090474128723145	4.9627047215833715e-54	1	1.0	['Lange2023']	1338	8	0.9448819160461426	0.1879999935626983	5.0046663929242845	177	False	2.2119447345507783	0.41095573	False
leiden100	1192	hoxc3a	810	390	6.07480525970459	9.765414599330902e-52	1	1.0	['Lange2023']	1746	1	1.0	0.2560000121593475	3.894941449961296	184	False	3.203043073703726	0.5711274	False
leiden100	1192	rab42a	634	1027	4.498002052307129	1.4284273015938791e-37	1	1.0	['Lange2023']	737	31	0.7637795209884644	0.0799999982118606	9.441722689772597	153	False	2.1982851609643235	0.13027424	False
leiden100	1192	svila	593	452	5.508981227874756	1.087234593900253e-53	1	1.0	['Lange2023']	1216	11	0.9212598204612732	0.1679999977350235	5.457158774092364	142	False	2.258196657892088	-0.14326835	False
leiden100	1192	sox9b	808	826	4.61299467086792	1.4148606199249952e-44	1	1.0	['Lange2023']	1308	12	0.913385808467865	0.181999996304512	4.996643863021324	130	False	3.043428576521574	0.6052558	False
leiden100	1192	vgll2a	294	563	6.297545909881592	3.2895381460396345e-39	1	1.0	['Lange2023']	373	38	0.7086614370346069	0.0439999997615814	15.770254239878412	33	False	1.2186013568696528	0.5904861	True
leiden100	1192	DST	658	773	4.692885398864746	6.5404871295931945e-46	1	1.0	['Lange2023']	1035	19	0.8582677245140076	0.1319999992847442	6.460659617556627	135	False	2.203861607183539	0.0077448734	False
leiden100	1192	tns1a	317	665	5.810142993927002	2.0230848709041186e-37	1	1.0	['Lange2023']	338	39	0.7007874250411987	0.0399999991059303	17.11676683767758	37	False	1.2795645087299865	0.28126085	False
leiden100	1192	si:ch211-226l4.6	623	546	5.202882289886475	7.969418277487396e-51	1	1.0	['Lange2023']	1193	13	0.9055117964744568	0.164000004529953	5.494010736889978	121	False	1.8888418133739824	0.17763108	False
leiden100	1192	sox1a	406	710	5.363259792327881	9.954735227375115e-39	1	1.0	['Lange2023']	500	36	0.7244094610214233	0.0560000017285347	12.726481386372958	68	False	2.0095536109807326	1.1550448	True
leiden100	1192	si:dkey-178k16.1	453	1045	4.734116554260254	4.5958592605243935e-34	1	1.0	['Lange2023']	289	41	0.6850393414497375	0.0299999993294477	22.130301815782623	105	False	1.639129739803466	0.3763368	False
leiden100	1192	si:ch211-39k3.2	764	391	5.846248626708984	1.450388409559107e-54	1	1.0	['Lange2023']	1639	6	0.960629940032959	0.2460000067949295	3.893238516512865	46	False	2.396759632258024	-0.32184404	False
leiden100	1192	papss2b	704	584	5.06148624420166	1.0066024327824609e-50	1	1.0	['Lange2023']	1317	7	0.9527559280395508	0.1899999976158142	4.993486596570422	142	False	2.768901406468599	0.17695206	False
leiden100	1192	serpinh1b	1787	466	6.296112060546875	7.409312736521222e-44	1	1.0	['Lange2023']	3464	1	1.0	0.4259999990463257	2.344262300317711	252	False	4.265166359844124	1.4567804	False
leiden100	1192	si:dkey-31g6.6	184	614	6.815822124481201	6.430197198490348e-35	1	1.0	['Lange2023']	66	45	0.6535432934761047	0.0120000001043081	50.349483709557255	13	False	1.2085379229717674	1.2319636	True
leiden100	1192	cav1	736	664	4.85761833190918	1.269671473330328e-48	1	1.0	['Lange2023']	1312	7	0.9527559280395508	0.1840000003576278	5.155437438896339	199	False	3.04353500418963	0.96321666	False
leiden100	1192	xirp2b	219	616	6.52600622177124	6.691952028460654e-36	1	1.0	['Lange2023']	142	43	0.6692913174629211	0.0219999998807907	29.143100910306497	14	False	0.8401264045346912	0.11539176	False
leiden100	1192	ube2ql1	929	853	4.593775272369385	2.656411426107591e-43	1	1.0	['Lange2023']	1554	7	0.9527559280395508	0.2160000056028366	4.395188494995519	219	False	3.400300093486164	0.55060965	False
leiden100	1192	hoxb5b	546	643	5.0723557472229	1.1789268809769892e-45	1	1.0	['Lange2023']	934	23	0.8267716765403748	0.1180000007152557	6.956064466932855	92	False	2.619985028669272	1.5976751	True
leiden100	1192	loxl2a	522	355	5.947703361511231	1.012883123031666e-58	1	1.0	['Lange2023']	1166	11	0.9212598204612732	0.1659999936819076	5.522514103910343	96	False	1.9319521433161648	0.7762977	True
leiden100	1192	col12a1b	652	503	5.282408714294434	8.613674965988166e-53	1	1.0	['Lange2023']	1293	6	0.960629940032959	0.1860000044107437	5.1424059751397015	165	False	2.937780038977374	0.80110675	True
leiden100	1192	nav3	524	473	5.690311908721924	3.4189915976873738e-49	1	1.0	['Lange2023']	1052	19	0.8582677245140076	0.1379999965429306	6.181782344495383	94	False	2.087313204014253	0.20966321	False
leiden100	1192	pth1a	149	562	8.680473327636719	4.465982471681498e-34	1	1.0	['Lange2023']	10	47	0.6377952694892883	0.0040000001899898	127.7590490432743	4	False	0.3376590591740184	0.6639105	True
leiden100	1192	rcn3	699	322	6.208162784576416	6.340305906856203e-59	1	1.0	['Lange2023']	1571	3	0.9842519760131836	0.2360000014305114	4.157181308296574	119	False	2.8418374611662776	0.7783006	True
leiden100	1192	nes	856	508	5.465938568115234	2.56379262620626e-49	1	1.0	['Lange2023']	1736	2	0.9921259880065918	0.25	3.956677243054151	211	False	3.018406925891619	1.047182	False
leiden100	1192	chrng	222	593	6.671756744384766	4.031311620905433e-36	1	1.0	['Lange2023']	170	43	0.6692913174629211	0.0240000002086162	26.81165247478298	20	False	0.7781027992609333	0.68276227	True
leiden100	1192	homer2	864	1010	4.273427963256836	6.840560320327699e-43	1	1.0	['Lange2023']	1259	14	0.8976377844810486	0.1700000017881393	5.255191667158091	155	False	2.917232713126513	0.035410568	False
leiden100	1192	celf4	835	1375	3.978598356246948	6.445921344381534e-36	1	1.0	['Lange2023']	824	29	0.7795275449752808	0.0920000001788139	8.392769284672438	143	False	2.7841895959666942	1.1519172	True
leiden100	1192	wif1	476	708	5.176064491271973	8.990566726765853e-41	1	1.0	['Lange2023']	691	31	0.7637795209884644	0.0820000022649765	9.214210844801125	68	False	2.3347185188042325	1.1335446	True
leiden100	1192	si:dkey-20d21.12	235	690	6.453087329864502	5.276014931870975e-34	1	1.0	['Lange2023']	102	45	0.6535432934761047	0.0160000007599592	38.50254495386709	19	False	0.7509471680153075	-0.31100002	False
leiden100	1192	sp8a	679	759	4.807908535003662	5.371008459571872e-44	1	1.0	['Lange2023']	1090	20	0.8503937125205994	0.1379999965429306	6.1251347747886	129	False	2.702505389262072	1.0073508	True
leiden100	1192	TTC28	519	521	5.410967826843262	3.5918873679612174e-49	1	1.0	['Lange2023']	995	20	0.8503937125205994	0.1299999952316284	6.49918888176448	83	False	1.98439979822893	0.24329562	False
leiden100	1192	zgc:136439	563	768	4.997885704040527	2.1456463136806988e-40	1	1.0	['Lange2023']	838	29	0.7795275449752808	0.1040000021457672	7.433595514519193	35	False	1.9011296161469808	-0.44764623	False
leiden100	1192	pdgfrl	495	684	5.077945709228516	1.7396007384951074e-43	1	1.0	['Lange2023']	763	28	0.787401556968689	0.0920000001788139	8.477436080137691	73	False	1.950598211941831	1.0002446	True
leiden100	1192	rnasekb	2262	1565	4.565890789031982	2.2421541765224314e-25	1	1.0	['Lange2023']	3089	1	1.0	0.3919999897480011	2.547073857792871	199	False	4.117190843295423	0.26585957	False
leiden100	1192	RF00560	179	576	7.782482624053955	2.064300732755552e-34	1	1.0	['Lange2023']	85	46	0.6456692814826965	0.0140000004321336	43.11128419019059	16	False	0.2095160843091747	-0.26053652	False
leiden100	1192	foxc1a	619	551	5.245710372924805	1.432911319796805e-49	1	1.0	['Lange2023']	1178	13	0.9055117964744568	0.1620000004768371	5.561422047991191	126	False	3.0331874985560328	1.2521887	False
leiden100	1192	sec24d	534	514	5.40350341796875	8.409868957446934e-50	1	1.0	['Lange2023']	1036	19	0.8582677245140076	0.1379999965429306	6.181782344495383	75	False	1.9893344259200043	-0.32165667	False
leiden100	1192	rab3da	498	1151	4.6440606117248535	2.690554962749413e-32	1	1.0	['Lange2023']	303	42	0.6771653294563293	0.0340000018477439	19.37615124726178	57	False	1.7866532066521348	0.25961262	False
leiden100	1192	serpinh2	588	609	5.205290794372559	2.2506818250013812e-45	1	1.0	['Lange2023']	1051	23	0.8267716765403748	0.1340000033378601	6.131641896843051	80	False	2.0394354475451744	-0.28745574	False
leiden100	1192	calb1	229	733	6.406316757202148	5.082649369524512e-33	1	1.0	['Lange2023']	51	47	0.6377952694892883	0.0099999997764825	58.07229840631441	9	False	1.244048549572021	1.8121339	True
leiden100	1192	wnt11r	764	654	4.934991836547852	2.313808754642315e-47	1	1.0	['Lange2023']	1376	7	0.9527559280395508	0.1959999948740005	4.841400775921668	162	False	3.443849475426535	1.3172766	False
leiden100	1192	spag6	244	656	6.390450954437256	4.978397415140038e-35	1	1.0	['Lange2023']	157	44	0.6614173054695129	0.0219999998807907	28.800752560992617	30	False	0.9068216553865964	0.34885505	False
leiden100	1192	si:dkey-244a7.1	697	467	5.452471733093262	8.45090777216009e-53	1	1.0	['Lange2023']	1420	8	0.9448819160461426	0.2140000015497207	4.399450740596383	39	False	2.4601381576157464	-0.26363918	False
leiden100	1192	frmd5	303	751	5.834804058074951	1.290885256921766e-34	1	1.0	['Lange2023']	217	43	0.6692913174629211	0.0280000008642673	23.1134930167822	23	False	1.3830565222206517	0.36855388	False
leiden100	1192	pdgfab	461	655	5.463772296905518	5.495263988035742e-40	1	1.0	['Lange2023']	702	33	0.748031497001648	0.0820000022649765	9.02447562122196	64	False	1.6736290289291342	0.1625231	False
leiden100	1192	uacab	900	502	5.470824241638184	1.0897053706736831e-49	1	1.0	['Lange2023']	1850	3	0.9842519760131836	0.2680000066757202	3.6626466600831935	153	False	3.000183838223768	-0.09842714	False
leiden100	1192	mkrn4	1209	1249	4.127734661102295	1.4601474913080418e-36	1	1.0	['Lange2023']	1673	7	0.9527559280395508	0.2339999973773956	4.058535909291424	199	False	3.224712188357364	-0.4173968	False
leiden100	1192	tmem59l	1273	2321	3.3139636516571045	6.429526840534614e-28	1	1.0	['Lange2023']	727	33	0.748031497001648	0.0759999975562095	9.727682087974864	170	False	3.077739954624645	0.3638657	False
leiden100	1192	nid1a	565	796	4.789653778076172	1.5805804192471305e-42	1	1.0	['Lange2023']	813	27	0.7952755689620972	0.0979999974370002	8.043187773502881	85	False	2.328830090843891	0.5396454	True
leiden100	1192	p4ha2	851	825	4.536375522613525	2.906144849564636e-46	1	1.0	['Lange2023']	1409	9	0.9370078444480896	0.1979999989271164	4.7136072839459375	158	False	2.9416047662420124	0.13492982	False
leiden100	1192	sp8b	840	782	4.756198883056641	3.9970999550093323e-44	1	1.0	['Lange2023']	1424	4	0.9763779640197754	0.2080000042915344	4.6764494925867535	170	False	3.446385941510363	0.8136087	False
leiden100	1192	dpysl3	1219	1462	3.9126169681549072	1.0631149257105566e-34	1	1.0	['Lange2023']	1478	11	0.9212598204612732	0.1979999989271164	4.634471484590561	220	False	3.429967194950652	0.5559581	False
leiden100	1192	tctex1d1	404	789	5.296679973602295	1.2576731383669683e-36	1	1.0	['Lange2023']	417	39	0.7007874250411987	0.0480000004172325	14.322192225826823	33	False	1.395115936492926	-3.538186e-06	False
leiden100	1192	pdlim5b	657	513	5.471460819244385	8.281043534044604e-49	1	1.0	['Lange2023']	1294	17	0.874015748500824	0.1780000030994415	4.888356052232683	73	False	2.294344804367946	-0.008667123	False
leiden100	1192	sorbs2b	474	572	5.59075403213501	8.839884286753489e-44	1	1.0	['Lange2023']	817	29	0.7795275449752808	0.0979999974370002	7.884116820022929	63	False	1.639552705309282	0.013948345	False
leiden100	1192	ASS1	754	556	5.219260692596436	1.1055341285702374e-49	1	1.0	['Lange2023']	1450	13	0.9055117964744568	0.2039999961853027	4.422008845576009	86	False	2.2416380683771564	-0.26170725	False
leiden100	1192	pax2a	678	911	4.531345367431641	1.8993519153014407e-41	1	1.0	['Lange2023']	937	25	0.8110235929489136	0.1159999966621398	6.940372787306898	91	False	3.048545440455181	1.8983097	False
leiden100	1192	grem2b	417	836	5.173766136169434	5.543717164269248e-36	1	1.0	['Lange2023']	406	40	0.6929134130477905	0.0460000000894069	14.764115143144164	35	False	2.008339422009364	1.6056308	True
leiden100	1192	si:dkey-178e17.3	366	567	6.08041524887085	3.361928686048737e-40	1	1.0	['Lange2023']	546	36	0.7244094610214233	0.061999998986721	11.514436074424747	45	False	1.4546460402977492	0.2980572	False
leiden100	1192	marveld1	705	359	6.0074076652526855	8.309331097208559e-57	1	1.0	['Lange2023']	1545	7	0.9527559280395508	0.2259999960660934	4.201568037745052	104	False	2.452871909715172	0.10564468	False
leiden100	1192	hrc	790	1162	4.365872859954834	2.8422548319942524e-35	1	1.0	['Lange2023']	929	28	0.787401556968689	0.1080000028014183	7.233041621155172	133	False	2.798813158097275	0.6216083	True
leiden100	1192	tmem178b	821	1311	4.013781547546387	5.55906914138142e-37	1	1.0	['Lange2023']	854	29	0.7795275449752808	0.096000000834465	8.04667565217125	138	False	2.382974798078278	0.49371117	False
leiden100	1192	napgb	852	945	4.343038082122803	2.828703191323189e-44	1	1.0	['Lange2023']	1290	14	0.8976377844810486	0.1739999949932098	5.135073201093043	156	False	2.9213875769248223	0.14144336	False
leiden100	1192	gabarapl2	1835	1730	4.108915328979492	9.143499307852204e-27	1	1.0	['Lange2023']	2272	2	0.9921259880065918	0.3100000023841858	3.1933311266659072	203	False	3.7802168796807183	-0.22883976	False
leiden100	1192	snai1b	585	590	5.161768913269043	9.526466021378436e-48	1	1.0	['Lange2023']	1060	20	0.8503937125205994	0.1379999965429306	6.1251347747886	88	False	2.284360180607091	0.76643866	True
leiden100	1192	thbs1b	688	517	5.193489074707031	5.1236216610334735e-54	1	1.0	['Lange2023']	1350	8	0.9448819160461426	0.1940000057220459	4.850676350206922	129	False	2.820413694923575	1.1470469	True
leiden100	1192	slc6a1b	637	1145	4.364687919616699	9.01017563846789e-36	1	1.0	['Lange2023']	624	34	0.7401574850082397	0.0700000002980232	10.438837773200332	79	False	2.811416862623376	1.8995522	True
leiden100	1192	XLOC_001964	1435	195	7.734203338623047	1.808811381252484e-61	1	1.0	['Lange2023']	3127	1	1.0	0.3939999938011169	2.534177254959667	220	False	2.7122914758731094	0.65494955	True
leiden100	1192	scg3	731	1014	4.373438358306885	1.6188748375352747e-40	1	1.0	['Lange2023']	956	24	0.8188976645469666	0.1159999966621398	7.00767254647519	127	False	2.898643419994075	1.3605672	True
leiden100	1192	map7d2a	611	1179	4.435319423675537	7.384931837199286e-34	1	1.0	['Lange2023']	531	38	0.7086614370346069	0.0540000014007091	12.902934890206328	119	False	2.065635162209181	0.33062422	False
leiden100	1192	itga6a	724	743	4.785242557525635	2.7410770771414325e-45	1	1.0	['Lange2023']	1201	18	0.8661417365074158	0.1580000072717666	5.4537213638316135	121	False	2.3076086218763185	0.081310555	False
leiden100	1192	rims2a	654	1008	4.5309343338012695	1.0124948008633065e-37	1	1.0	['Lange2023']	794	31	0.7637795209884644	0.0879999995231628	8.59302837175213	137	False	2.3897704694557738	0.46754435	False
leiden100	1192	plod3	1718	493	5.82459020614624	3.6861620957412095e-46	1	1.0	['Lange2023']	3321	1	1.0	0.4160000085830688	2.400479566898126	167	False	3.560671734671689	0.002001248	False
leiden100	1192	trim55b	215	638	6.935139179229736	6.610556558772585e-34	1	1.0	['Lange2023']	115	46	0.6456692814826965	0.0179999992251396	34.03522672922344	16	False	0.4647764414305195	-0.273816	False
leiden100	1192	nwd2	368	637	6.017613887786865	2.326938046192134e-37	1	1.0	['Lange2023']	478	40	0.6929134130477905	0.0540000014007091	12.616607188647151	27	False	1.3847972089680107	0.8151822	True
leiden100	1192	cygb1	701	356	5.984019756317139	1.3514274946330474e-57	1	1.0	['Lange2023']	1540	3	0.9842519760131836	0.2319999933242797	4.22854937442831	120	False	2.9870270062682085	1.5530819	True
leiden100	1192	ptch2	1078	481	5.698238372802734	1.760057698566448e-48	1	1.0	['Lange2023']	2208	3	0.9842519760131836	0.3039999902248382	3.230334451115493	158	False	3.413815840962455	0.4824635	False
leiden100	1192	zgc:162939	688	722	4.805319786071777	4.274049839249962e-46	1	1.0	['Lange2023']	1145	18	0.8661417365074158	0.1539999991655349	5.59446284629548	93	False	2.498334131822694	0.08211145	False
leiden100	1192	trim101	265	623	6.637972831726074	3.563648972216177e-35	1	1.0	['Lange2023']	243	44	0.6614173054695129	0.0299999993294477	21.368300638647582	18	False	0.6642770571101865	-0.33376947	False
leiden100	1192	col1a1b	1306	363	6.671711921691895	3.920857143919624e-48	1	1.0	['Lange2023']	2735	1	1.0	0.3580000102519989	2.7883007560288124	199	False	4.1716390667260255	1.4572322	False
leiden100	1192	eva1ba	658	415	5.708088397979736	8.016248688370214e-55	1	1.0	['Lange2023']	1393	10	0.9291338324546814	0.1959999948740005	4.721491658157589	141	False	2.4470486199962864	0.440173	False
leiden100	1192	tecrb	1052	916	4.5790557861328125	4.372501705882987e-40	1	1.0	['Lange2023']	1726	5	0.9685039520263672	0.25	3.8625655459217816	138	False	3.1155949995042014	-0.45407662	False
leiden100	1192	cyr61l2	245	681	6.567405223846436	8.39754762864128e-34	1	1.0	['Lange2023']	135	46	0.6456692814826965	0.0199999995529651	30.79377596421844	21	False	1.141556104871977	1.4088327	True
leiden100	1192	dcxr	757	845	4.621776580810547	1.766546200012392e-43	1	1.0	['Lange2023']	1170	18	0.8661417365074158	0.1620000004768371	5.319887938470525	46	False	2.590592265859017	-0.45747116	False
leiden100	1192	cd99	929	1254	4.062050819396973	8.949182374026713e-38	1	1.0	['Lange2023']	1153	19	0.8582677245140076	0.1420000046491623	6.0088650110336985	207	False	2.717578171467938	-0.19357978	False
leiden100	1192	endouc	813	549	5.214995861053467	4.122450635970477e-50	1	1.0	['Lange2023']	1595	4	0.9763779640197754	0.2339999973773956	4.159055212456731	154	False	3.160539056682833	0.6090534	False
leiden100	1192	kazald3	423	831	5.30351448059082	4.4929424344311346e-35	1	1.0	['Lange2023']	422	41	0.6850393414497375	0.0460000000894069	14.596581705206413	54	False	1.592971835614473	0.40842128	False
leiden100	1192	vgll2b	234	759	6.770266532897949	1.44896175323165e-31	1	1.0	['Lange2023']	31	49	0.6220472455024719	0.006000000052154	89.00674869434404	23	False	0.7533477772307231	0.6777772	True
leiden100	1192	mov10b.1	246	622	6.838871479034424	1.2807025034192854e-34	1	1.0	['Lange2023']	197	45	0.6535432934761047	0.0260000005364418	24.2423437211666	20	False	0.709310179230206	-0.03953747	False
leiden100	1192	clvs2	838	1286	4.089019775390625	4.7200659361252795e-36	1	1.0	['Lange2023']	918	30	0.7716535329818726	0.1019999980926513	7.501490750386705	164	False	2.3682952868275216	0.33536497	False
leiden100	1192	six1b	681	443	5.513247966766357	1.9167549469094863e-54	1	1.0	['Lange2023']	1411	6	0.960629940032959	0.2060000002384185	4.645555260509045	136	False	3.109951245335963	1.146268	False
leiden100	1192	crestin	327	513	6.8832783699035645	1.5472774833008042e-38	1	1.0	['Lange2023']	511	40	0.6929134130477905	0.0579999983310699	11.761244621635342	17	False	0.8894499094749658	0.8834995	True
leiden100	1192	zgc:194627	518	837	4.940197944641113	2.494454111893359e-38	1	1.0	['Lange2023']	678	34	0.7401574850082397	0.0820000022649765	8.929608009432378	16	False	2.062203783846153	0.48903722	False
leiden100	1192	tent5bb	483	533	5.58726978302002	5.5575056532184005e-46	1	1.0	['Lange2023']	890	26	0.8031495809555054	0.1099999994039535	7.244590858320883	72	False	1.664958044322372	0.22206026	False
leiden100	1192	git2a	525	758	5.117968559265137	2.1323316142765527e-39	1	1.0	['Lange2023']	768	33	0.748031497001648	0.0900000035762786	8.231115028185569	41	False	1.8626250128867872	-0.052233215	False
leiden100	1192	slc39a13	909	409	5.8185858726501465	7.67381270210728e-54	1	1.0	['Lange2023']	1956	6	0.960629940032959	0.2759999930858612	3.471588317819504	108	False	2.5485641615709587	-0.34391826	False
leiden100	1192	CABZ01058650.1	1022	736	4.872338771820068	7.158559390049755e-44	1	1.0	['Lange2023']	1853	5	0.9685039520263672	0.2680000066757202	3.604103821436351	113	False	3.189395645381189	-0.31958333	False
leiden100	1192	atp1a3a	1037	1611	3.663889646530152	8.604599498309044e-36	1	1.0	['Lange2023']	1004	25	0.8110235929489136	0.1159999966621398	6.940372787306898	177	False	2.8554629880246205	0.9110344	True
leiden100	1192	st8sia1	877	719	4.789962768554688	1.518741087843445e-46	1	1.0	['Lange2023']	1587	9	0.9370078444480896	0.2240000069141388	4.168923624993658	149	False	2.9370490308393395	0.120214276	False
leiden100	1192	dla	1764	1092	5.085338115692139	3.1531966579772403e-30	1	1.0	['Lange2023']	2799	1	1.0	0.3600000143051147	2.7728530757175025	260	False	4.69003773844128	1.4541726	False
leiden100	1192	hoxb1b	838	484	5.48551082611084	4.005463881718909e-51	1	1.0	['Lange2023']	1720	3	0.9842519760131836	0.2479999959468841	3.956835309440544	190	False	2.9828116188409206	0.77894413	True
leiden100	1192	sema3bl	609	547	5.206506252288818	1.5583277778721324e-50	1	1.0	['Lange2023']	1156	16	0.8818897604942322	0.1580000072717666	5.552765535319603	93	False	2.511512889691624	0.88255143	True
leiden100	1192	ntn1a	827	423	5.825439929962158	3.1285810191862618e-52	1	1.0	['Lange2023']	1757	1	1.0	0.2599999904632568	3.835249182282706	154	False	3.4508823201558885	1.093299	False
leiden100	1192	cldn1	760	795	4.624655246734619	3.752191164944994e-46	1	1.0	['Lange2023']	1229	16	0.8818897604942322	0.1659999936819076	5.286765232913193	117	False	3.4662376983047327	1.3677528	False
leiden100	1192	gpm6ab	1525	1953	3.71967363357544	5.866886078688517e-28	1	1.0	['Lange2023']	1531	5	0.9685039520263672	0.2140000015497207	4.509320674596183	243	False	4.0948401356053	1.3394645	False
leiden100	1192	golga7ba	1039	1517	3.783827304840088	6.845823257082777e-36	1	1.0	['Lange2023']	1101	23	0.8267716765403748	0.1319999992847442	6.223847225503889	169	False	2.988317879815653	0.3455734	False
leiden100	1192	ptprfa	582	766	4.976789951324463	8.259317281943967e-41	1	1.0	['Lange2023']	877	30	0.7716535329818726	0.1019999980926513	7.501490750386705	102	False	1.96900914313746	0.17911643	False
leiden100	1192	cntn2	519	1036	4.830222129821777	2.9823823014894416e-33	1	1.0	['Lange2023']	480	41	0.6850393414497375	0.050000000745058	13.451751596615718	78	False	2.1670643971282204	1.0689181	True
leiden100	1192	thbs4b	589	698	4.9093098640441895	2.2764427387283408e-45	1	1.0	['Lange2023']	963	24	0.8188976645469666	0.1220000013709068	6.66583459681893	75	False	2.6174676951322446	1.3797373	True
leiden100	1192	CABZ01030107.1	229	696	6.919336795806885	1.1542940859311308e-32	1	1.0	['Lange2023']	88	48	0.6299212574958801	0.0140000004321336	42.06141595464839	16	False	1.075455335402102	1.9938806	True
leiden100	1192	maptb	978	1771	3.726900815963745	4.032964033046071e-31	1	1.0	['Lange2023']	739	36	0.7244094610214233	0.0759999975562095	9.420902390183564	153	False	2.546730513162453	1.0049275	True
leiden100	1192	map1lc3cl	249	779	6.605654239654541	1.4999372034588247e-31	1	1.0	['Lange2023']	51	49	0.6220472455024719	0.0099999997764825	56.64065983296781	6	False	0.7954275991185619	0.59746635	True
leiden100	1192	ppfia3	855	1034	4.402816295623779	4.9129431620600235e-39	1	1.0	['Lange2023']	1209	22	0.834645688533783	0.1459999978542328	5.684664630828231	203	False	2.816245425791337	0.23868002	False
leiden100	1192	lamb1b	419	651	5.695576190948486	1.0221762942497931e-38	1	1.0	['Lange2023']	594	37	0.7165354490280151	0.0659999996423721	10.709484371015302	64	False	1.399572332026948	0.39529777	False
leiden100	1192	rufy3	1051	1271	4.074779987335205	8.170836812337143e-37	1	1.0	['Lange2023']	1370	17	0.874015748500824	0.1780000030994415	4.888356052232683	169	False	3.159763420987858	0.094247974	False
leiden100	1192	si:ch211-106h4.6	239	738	6.889816761016846	1.047843706090153e-31	1	1.0	['Lange2023']	67	49	0.6220472455024719	0.0120000001043081	47.92671080794818	7	False	0.7853203943911107	0.29794163	False
leiden100	1192	sv2bb	435	928	5.117332458496094	1.3977891057066079e-33	1	1.0	['Lange2023']	359	43	0.6692913174629211	0.0379999987781047	17.18695739650211	72	False	1.728477204564661	0.94585425	True
leiden100	1192	wwp2	955	671	4.929842472076416	2.2538416567838128e-46	1	1.0	['Lange2023']	1795	6	0.960629940032959	0.2639999985694885	3.628792246128256	43	False	3.099192768765721	-0.082615115	False
leiden100	1192	hoxb5a	671	739	4.873729228973389	8.108591829329009e-44	1	1.0	['Lange2023']	1095	24	0.8188976645469666	0.1360000073909759	5.984654162879792	106	False	2.490192854820313	1.0633318	True
leiden100	1192	ckba	875	746	4.767181873321533	1.680259781229871e-45	1	1.0	['Lange2023']	1552	8	0.9448819160461426	0.2199999988079071	4.280008692978781	168	False	3.023810658185264	0.09292806	False
leiden100	1192	XLOC_003689	1693	1401	4.593207359313965	7.430575167407687e-28	1	1.0	['Lange2023']	2377	2	0.9921259880065918	0.3140000104904175	3.152780809309857	304	False	4.656647802886804	1.2112873	False
leiden100	1192	sat2b	722	703	4.909600734710693	5.453770184791829e-45	1	1.0	['Lange2023']	1238	18	0.8661417365074158	0.1720000058412552	5.012379810571249	38	False	2.1334970047847697	-0.44200423	False
leiden100	1192	prss35	691	1055	4.448287010192871	2.966284649248118e-37	1	1.0	['Lange2023']	819	32	0.7559055089950562	0.0939999967813491	7.967426680414953	82	False	2.650512616906635	1.2375073	True
leiden100	1192	gngt2a	377	876	5.454541206359863	4.422220593262865e-33	1	1.0	['Lange2023']	268	45	0.6535432934761047	0.0320000015199184	19.83464434330494	21	False	1.754709011483124	1.7021946	True
leiden100	1192	tmod1	250	670	6.952062606811523	4.305859699403323e-33	1	1.0	['Lange2023']	161	47	0.6377952694892883	0.0219999998807907	27.77370751305097	20	False	0.5833042979346127	0.104511224	False
leiden100	1192	flna	1423	623	5.576226711273193	7.480142672939092e-41	1	1.0	['Lange2023']	2682	1	1.0	0.3519999980926513	2.835694066313476	212	False	3.941308233622488	0.77806705	False
leiden100	1192	atp6ap2	2186	1906	4.007205009460449	3.513394580400833e-25	1	1.0	['Lange2023']	2636	2	0.9921259880065918	0.3479999899864197	2.845633285104783	174	False	3.922981885703316	-0.098875165	False
leiden100	1192	nhlh2	1169	2134	3.423664331436157	2.583295393349257e-29	1	1.0	['Lange2023']	708	37	0.7165354490280151	0.0740000009536743	9.567139198721067	125	False	3.216520613314442	1.9014488	False
leiden100	1192	tmem161a	1009	658	5.045732975006104	3.253523173855852e-45	1	1.0	['Lange2023']	1908	10	0.9291338324546814	0.2660000026226043	3.483647278346265	71	False	2.9504676061174955	-0.043953452	False
leiden100	1192	atp6v1e1b	2502	1596	4.465363502502441	1.552957716309554e-25	1	1.0	['Lange2023']	3397	1	1.0	0.421999990940094	2.3664303107320004	194	False	4.191164685063979	0.31300783	False
leiden100	1192	dld	1227	1504	3.803194046020508	1.1625661258280533e-35	1	1.0	['Lange2023']	1451	12	0.913385808467865	0.1959999948740005	4.641552448022641	189	False	3.523120365810418	1.0278047	False
leiden100	1192	wfdc1	535	583	5.312628746032715	6.8819279279781874e-46	1	1.0	['Lange2023']	968	25	0.8110235929489136	0.1220000013709068	6.601817755271842	68	False	1.6812733479545636	-0.035701152	False
leiden100	1192	si:dkey-188i13.11	775	1082	4.48981523513794	4.124426329296235e-36	1	1.0	['Lange2023']	975	30	0.7716535329818726	0.1180000007152557	6.4928867927546055	56	False	2.19177746212449	-0.5022508	False
leiden100	1192	col5a2a	788	456	5.614104270935059	9.82188441402342e-52	1	1.0	['Lange2023']	1633	1	1.0	0.2399999946355819	4.153527063407698	198	False	3.3633167579972887	1.0402464	False
leiden100	1192	btbd6b	996	981	4.356714725494385	5.493928312312364e-42	1	1.0	['Lange2023']	1558	10	0.9291338324546814	0.2220000028610229	4.171003679467911	105	False	3.0976374037123136	0.11475437	False
leiden100	1192	kita	503	867	5.022256374359131	1.96630810978076e-36	1	1.0	['Lange2023']	606	38	0.7086614370346069	0.0659999996423721	10.591961803322205	69	False	1.8331156756732776	0.74387056	True
leiden100	1192	tusc2a	773	1110	4.27023458480835	1.768138123970112e-38	1	1.0	['Lange2023']	940	28	0.787401556968689	0.1180000007152557	6.625223127982858	35	False	2.122956593993236	-0.27971306	False
leiden100	1192	lama4	595	332	6.100204944610596	1.923400519697645e-59	1	1.0	['Lange2023']	1341	8	0.9448819160461426	0.1940000057220459	4.850676350206922	118	False	2.1389379323373947	0.2900459	False
leiden100	1192	trappc2l	1952	812	5.069882392883301	7.933749156762601e-38	1	1.0	['Lange2023']	3368	1	1.0	0.4300000071525574	2.322505761921448	63	False	3.4581665148059555	-0.5349285	False
leiden100	1192	cdipt	1056	1202	4.115652561187744	2.8215077610770755e-38	1	1.0	['Lange2023']	1448	14	0.8976377844810486	0.1979999989271164	4.515767785557497	132	False	3.0319735921084225	-0.34030527	False
leiden100	1192	cap1	2902	1784	4.577484130859375	3.087691425248022e-22	1	1.0	['Lange2023']	3753	1	1.0	0.4740000069141388	2.107368390377605	170	False	4.367105685251874	0.11969779	False
leiden100	1192	trappc13	980	970	4.397473335266113	1.1962694555717325e-41	1	1.0	['Lange2023']	1546	12	0.913385808467865	0.2220000028610229	4.100384738729014	43	False	2.96846839314237	-0.40336284	False
leiden100	1192	kcnma1a	696	863	4.737606525421143	5.157247741056713e-40	1	1.0	['Lange2023']	1021	28	0.787401556968689	0.1180000007152557	6.625223127982858	142	False	2.248637422722114	0.13289808	False
leiden100	1192	slit3	765	400	5.781899929046631	3.486130765667795e-55	1	1.0	['Lange2023']	1632	4	0.9763779640197754	0.2399999946355819	4.055510314420033	141	False	2.8967784815569098	0.79986626	True
leiden100	1192	pah	408	661	5.786063194274902	1.0677229989973311e-37	1	1.0	['Lange2023']	551	39	0.7007874250411987	0.061999998986721	11.139483116327025	28	False	1.6301457073631354	1.390071	True
leiden100	1192	si:ch211-107n13.1	692	610	5.0934367179870605	1.6149807576433183e-47	1	1.0	['Lange2023']	1265	18	0.8661417365074158	0.1700000017881393	5.071004254033647	105	False	2.356911147800008	0.29432794	False
leiden100	1192	chchd1	2154	810	5.167487144470215	4.688868991552038e-37	1	1.0	['Lange2023']	3684	1	1.0	0.4679999947547912	2.1343283820788863	98	False	3.59159672069944	-0.59267473	False
leiden100	1192	akap6	397	819	5.661771774291992	1.3610881170361549e-33	1	1.0	['Lange2023']	374	44	0.6614173054695129	0.0399999991059303	16.15651999791628	52	False	1.2782039639270857	0.13267879	False
leiden100	1192	ppp1r13bb	765	524	5.280754566192627	4.761101666548175e-51	1	1.0	['Lange2023']	1508	13	0.9055117964744568	0.2160000056028366	4.1774736086117725	40	False	2.32734024412496	-0.2629998	False
leiden100	1192	gjd1a	606	1436	4.370638847351074	4.536304582517853e-29	1	1.0	['Lange2023']	259	47	0.6377952694892883	0.0260000005364418	23.65908358509507	87	False	1.833314167947987	0.60644156	True
leiden100	1192	ndrg3a	1354	1617	3.767997264862061	1.390598485785695e-33	1	1.0	['Lange2023']	1573	13	0.9055117964744568	0.2140000015497207	4.2163339066991465	165	False	3.4900176602417536	0.60420555	False
leiden100	1192	yif1a	1187	892	4.685384273529053	8.452959856031138e-40	1	1.0	['Lange2023']	1986	7	0.9527559280395508	0.2759999930858612	3.443162281032681	127	False	3.260756715996107	-0.34149393	False
