## Supplemental Table 3 for "ZMAP: A single-cell meta-atlas of zebrafish embryonic development reveals a consensus hierarchy of cell identities": ZMAP_consensus_report.csv (part 121 of 193)

zmap_level	group	gene	overall_rank	rank_contrast	global_log2fc	global_padj	rank_consensus	support_ratio	supporting_study_names	rank_specificity	rank_prevalence	frac_in_mean	frac_out_mean	enrich_mean	gene_recurrence	is_unique_marker	gene_mean	gene_dispersion_norm	gene_is_hvg
leiden100	1192	dtnba	928	432	5.65479850769043	2.4611407091843995e-53	1	1.0	['Lange2023']	1974	7	0.9527559280395508	0.277999997138977	3.418480063870612	77	False	2.515344967621372	-0.37359393	False
leiden100	1192	atp6v0a1b	674	1325	4.354154586791992	1.707864513993024e-31	1	1.0	['Lange2023']	515	42	0.6771653294563293	0.050000000745058	13.29735920684362	119	False	1.9633077302678807	0.3459267	False
leiden100	1192	camk2d2	1012	1962	3.6827547550201416	2.512072253485508e-28	1	1.0	['Lange2023']	609	41	0.6850393414497375	0.0579999983310699	11.627785777215232	147	False	2.40813981851975	0.5600698	True
leiden100	1192	FO744854.1	582	731	5.028217315673828	1.116399319683054e-41	1	1.0	['Lange2023']	912	30	0.7716535329818726	0.1099999994039535	6.960842676854577	62	False	1.9329399743706568	0.22761853	False
leiden100	1192	b3gnt7l	572	927	4.83457612991333	4.305561310061252e-36	1	1.0	['Lange2023']	700	37	0.7165354490280151	0.0759999975562095	9.3186424909198	90	False	1.836193104405904	0.55538344	True
leiden100	1192	adam22	1070	1925	3.57139539718628	1.1899155441549466e-30	1	1.0	['Lange2023']	753	36	0.7244094610214233	0.0780000016093254	9.182398053720972	152	False	2.509493349466625	0.5773416	True
leiden100	1192	arl2	1142	695	4.989427089691162	2.9984491102146843e-44	1	1.0	['Lange2023']	2103	5	0.9685039520263672	0.2960000038146972	3.2643230288685623	48	False	2.82073034993708	-0.51193	False
leiden100	1192	spon1a	355	896	5.790807247161865	2.4837111636807e-31	1	1.0	['Lange2023']	187	48	0.6299212574958801	0.0240000002086162	25.23685008924252	15	False	1.6561965209484732	1.2307217	True
leiden100	1192	fgf13a	586	1172	4.640975475311279	6.449329510321199e-32	1	1.0	['Lange2023']	480	43	0.6692913174629211	0.0480000004172325	13.67941452562091	90	False	1.8012192740200592	0.2625598	False
leiden100	1192	XLOC_030027	411	765	5.762851715087891	1.746169085955101e-34	1	1.0	['Lange2023']	453	43	0.6692913174629211	0.050000000745058	13.142966817071525	22	False	1.14205543607748	0.3791087	False
leiden100	1192	ablim1b	705	639	4.969205856323242	7.41617385839908e-48	1	1.0	['Lange2023']	1265	13	0.9055117964744568	0.1780000030994415	5.064311624457648	100	False	2.4121056593864645	0.025426708	False
leiden100	1192	ckap4	1631	1266	4.433296203613281	7.635285188539199e-32	1	1.0	['Lange2023']	2413	2	0.9921259880065918	0.3240000009536743	3.055772261822709	224	False	4.2745676992459805	1.0930623	False
leiden100	1192	mrpl53	1990	541	5.620148658752441	4.299694449248602e-45	1	1.0	['Lange2023']	3698	1	1.0	0.4880000054836273	2.047034741870806	29	False	3.201345901326813	-0.5547828	False
leiden100	1192	nrxn1a	1060	1832	3.647071123123169	3.3241473053628284e-31	1	1.0	['Lange2023']	824	35	0.7322834730148315	0.0860000029206276	8.428545383887233	150	False	2.699994250928216	0.708278	True
leiden100	1192	necap1	1460	2446	3.1906354427337646	3.2101737271214253e-28	1	1.0	['Lange2023']	917	33	0.748031497001648	0.0979999974370002	7.565974913063026	175	False	2.9279436358665696	0.10013187	False
leiden100	1192	anxa13	839	592	5.1305036544799805	1.871681690043725e-48	1	1.0	['Lange2023']	1613	6	0.960629940032959	0.2319999933242797	4.127167242853102	155	False	3.080263406528043	0.22401796	False
leiden100	1192	sulf2a	703	764	4.79100513458252	6.008869825992004e-44	1	1.0	['Lange2023']	1134	23	0.8267716765403748	0.1439999938011169	5.708770427092242	102	False	2.42098810451876	0.65027833	True
leiden100	1192	qdpra	920	619	4.995468616485596	8.171170864550669e-49	1	1.0	['Lange2023']	1777	6	0.960629940032959	0.257999986410141	3.712857106139628	91	False	3.292566988097449	1.3062692	False
leiden100	1192	smim4	1416	667	5.084438800811768	5.654879790507964e-44	1	1.0	['Lange2023']	2626	3	0.9842519760131836	0.3479999899864197	2.823071645507846	120	False	3.0625406692204185	-0.49949956	False
leiden100	1192	gpx8	1337	682	5.115087032318115	7.687566616501022e-43	1	1.0	['Lange2023']	2466	2	0.9921259880065918	0.3339999914169311	2.9645552640345483	157	False	3.348783607147594	-0.30993414	False
leiden100	1192	cmya5	311	778	6.47221040725708	7.467358883492406e-32	1	1.0	['Lange2023']	213	48	0.6299212574958801	0.0260000005364418	23.367453517059303	20	False	0.6095150747751155	-0.17873617	False
leiden100	1192	ndnf	974	483	5.691359519958496	1.6621277584038152e-48	1	1.0	['Lange2023']	2020	3	0.9842519760131836	0.2860000133514404	3.432933554629184	157	False	3.524226568246121	1.0606833	False
leiden100	1192	sgcb	751	786	4.811249256134033	1.4045062191212653e-42	1	1.0	['Lange2023']	1217	21	0.8425197005271912	0.1620000004768371	5.174967472758125	67	False	2.435816841560976	-0.17798552	False
leiden100	1192	LOC100334916	376	605	6.5109381675720215	2.1393586891679003e-36	1	1.0	['Lange2023']	537	42	0.6771653294563293	0.0599999986588954	11.11746466173789	3	False	0.5103301034944786	-0.11632247	False
leiden100	1192	atp6v0cb	1665	1690	3.8317267894744873	4.615075803314849e-31	1	1.0	['Lange2023']	2046	4	0.9763779640197754	0.2820000052452087	3.45363231768464	211	False	3.955581890613949	0.6434428	False
leiden100	1192	anxa13l	630	1283	4.550363063812256	2.075791575765743e-30	1	1.0	['Lange2023']	472	44	0.6614173054695129	0.0480000004172325	13.51872040467476	75	False	2.0860749219141685	0.7648581	True
leiden100	1192	pfkpa	516	908	5.019293785095215	5.323177227811703e-35	1	1.0	['Lange2023']	601	40	0.6929134130477905	0.0640000030398368	10.675590470703645	68	False	1.4628894535819486	0.21711329	False
leiden100	1192	etv2	530	555	5.651763916015625	3.931342686299789e-44	1	1.0	['Lange2023']	986	30	0.7716535329818726	0.1220000013709068	6.281735970489413	27	False	2.4718678970159345	2.66447	True
leiden100	1192	ube2c	2949	1861	4.767140865325928	2.4963018446901936e-20	1	1.0	['Lange2023']	3740	1	1.0	0.4760000109672546	2.098532446509141	138	False	4.8017143975041945	0.57045585	False
leiden100	1192	col1a2	1719	436	6.662642478942871	5.511980513172846e-43	1	1.0	['Lange2023']	3379	1	1.0	0.4160000085830688	2.400479566898126	244	False	4.840442903252808	1.4385675	False
leiden100	1192	dlg2	475	990	5.154024600982666	4.296555506887018e-32	1	1.0	['Lange2023']	407	45	0.6535432934761047	0.0419999994337558	15.221937258033424	57	False	1.440328790267893	0.42462307	False
leiden100	1192	hoxa3a	808	559	5.1808037757873535	5.139059547846637e-50	1	1.0	['Lange2023']	1575	8	0.9448819160461426	0.2259999960660934	4.1668807596399215	130	False	2.755537206498784	0.40198314	False
leiden100	1192	irx3b	929	615	5.10053014755249	9.77039403531686e-47	1	1.0	['Lange2023']	1792	4	0.9763779640197754	0.2560000121593475	3.803026917421982	174	False	3.151231634035845	0.94132626	False
leiden100	1192	fam3c	997	947	4.502307415008545	1.147986719833221e-40	1	1.0	['Lange2023']	1594	14	0.8976377844810486	0.2140000015497207	4.17971059536588	166	False	2.870863227893261	-0.2548883	False
leiden100	1192	si:dkeyp-69b9.3	333	649	6.690583229064941	2.96371470481723e-34	1	1.0	['Lange2023']	387	45	0.6535432934761047	0.0419999994337558	15.221937258033424	28	False	0.5766810263250107	-0.08897941	False
leiden100	1192	artnb	343	822	6.148208618164063	7.799149833351264e-32	1	1.0	['Lange2023']	237	48	0.6299212574958801	0.0280000008642673	21.75590478251593	19	False	0.7928141404456808	0.11200717	False
leiden100	1192	hdac9b	516	839	5.104888916015625	1.2823960223296624e-36	1	1.0	['Lange2023']	670	38	0.7086614370346069	0.0740000009536743	9.46215237347727	64	False	1.81407483010976	0.35617688	False
leiden100	1192	gb:bc139872	1178	1421	3.947765588760376	2.2861813744983688e-35	1	1.0	['Lange2023']	1440	17	0.874015748500824	0.1940000057220459	4.487260117048798	100	False	2.8441646481684595	-0.24839666	False
leiden100	1192	mea1	945	1399	4.044200897216797	7.245061003853661e-34	1	1.0	['Lange2023']	1041	30	0.7716535329818726	0.1299999952316284	5.898118787070951	22	False	2.4401841480656663	-0.38951916	False
leiden100	1192	ube2d4	2337	1334	4.738131523132324	4.7213097761040085e-28	1	1.0	['Lange2023']	3424	1	1.0	0.4280000030994415	2.333333316475454	170	False	4.124483361205884	0.098882206	False
leiden100	1192	zgc:100906	635	1329	4.488074779510498	4.491764417659415e-30	1	1.0	['Lange2023']	436	45	0.6535432934761047	0.0419999994337558	15.221937258033424	93	False	1.7565141877006505	0.16188969	False
leiden100	1192	rab1bb	1429	1765	3.621714591979981	4.961080468129774e-33	1	1.0	['Lange2023']	1549	17	0.874015748500824	0.1979999989271164	4.397064086524432	211	False	3.093503260202741	-0.21190558	False
leiden100	1192	calm1b	1030	742	4.874029159545898	9.695982720722241e-44	1	1.0	['Lange2023']	1860	2	0.9921259880065918	0.270000010728836	3.664671397376137	172	False	3.400125721106793	0.82304484	False
leiden100	1192	cox14	1985	818	5.1292338371276855	4.272917683338713e-37	1	1.0	['Lange2023']	3416	1	1.0	0.4320000112056732	2.311778231166209	107	False	3.363952079180564	-0.5517175	False
leiden100	1192	cdnf	293	879	6.589947700500488	2.8718147273366106e-29	1	1.0	['Lange2023']	56	52	0.5984252095222473	0.0099999997764825	54.49320197294792	14	False	0.536630188654679	-0.44425794	False
leiden100	1192	rab39bb	806	1011	4.448029518127441	4.1417570726664906e-39	1	1.0	['Lange2023']	1120	28	0.787401556968689	0.1340000033378601	5.8400113887077625	109	False	2.3002368074597497	-0.032225803	False
leiden100	1192	rnd3b	716	763	4.84106969833374	5.4920409867373065e-43	1	1.0	['Lange2023']	1160	24	0.8188976645469666	0.1459999978542328	5.5775352143881545	106	False	2.323687321624416	0.3798767	False
leiden100	1192	ramp2	741	701	4.89208984375	1.9722164855317266e-45	1	1.0	['Lange2023']	1285	20	0.8503937125205994	0.1700000017881393	4.978910547471424	91	False	2.649101546872573	0.8751516	True
leiden100	1192	CABZ01074307.2	591	1001	4.827942371368408	3.010540742761923e-34	1	1.0	['Lange2023']	664	39	0.7007874250411987	0.0759999975562095	9.114122692392268	24	False	1.785840924785576	-0.57317716	False
leiden100	1192	epha3	657	630	4.981419563293457	2.9287844043917593e-48	1	1.0	['Lange2023']	1177	18	0.8661417365074158	0.1599999964237213	5.385973638317755	78	False	2.317421870551622	0.49366754	False
leiden100	1192	atp6v1aa	988	868	4.500904083251953	1.1286296029460508e-44	1	1.0	['Lange2023']	1659	6	0.960629940032959	0.2360000014305114	4.057510271006937	180	False	3.074945006637326	0.11802547	False
leiden100	1192	nr5a2	433	1009	5.364842414855957	1.5452932856990608e-30	1	1.0	['Lange2023']	271	48	0.6299212574958801	0.0299999993294477	20.3522990691342	41	False	1.7609883917013405	1.8447	True
leiden100	1192	usp2a	647	576	5.298250675201416	1.3833640297740002e-46	1	1.0	['Lange2023']	1211	21	0.8425197005271912	0.1620000004768371	5.174967472758125	61	False	2.1329567323913743	-0.12847537	False
leiden100	1192	kitlga	749	811	4.741447925567627	6.88189641905788e-43	1	1.0	['Lange2023']	1188	21	0.8425197005271912	0.1500000059604644	5.586222961792766	148	False	2.4741121551280627	0.29874688	False
leiden100	1192	pttg1ipb	964	771	4.687093734741211	4.503068558047805e-46	1	1.0	['Lange2023']	1715	7	0.9527559280395508	0.2460000067949295	3.86135992632341	122	False	3.173343534379476	0.4892764	False
leiden100	1192	ntmt1	1244	701	5.015991687774658	1.0996991480426522e-43	1	1.0	['Lange2023']	2294	2	0.9921259880065918	0.3199999928474426	3.093850498864595	116	False	3.188300748762796	-0.37639058	False
leiden100	1192	lamtor3	1680	815	4.931684970855713	2.5469529570047478e-39	1	1.0	['Lange2023']	2941	2	0.9921259880065918	0.3819999992847442	2.593018250290504	89	False	3.414571133717165	-0.52025145	False
leiden100	1192	plpp1a	845	989	4.395694255828857	3.863938383954354e-41	1	1.0	['Lange2023']	1229	19	0.8582677245140076	0.1599999964237213	5.337066730440035	133	False	2.984574812288659	0.76877105	True
leiden100	1192	cox7a1	540	648	5.419247150421143	6.736501288275366e-41	1	1.0	['Lange2023']	913	32	0.7559055089950562	0.1099999994039535	6.818968586121425	40	False	1.3515311434799877	-0.3829965	False
leiden100	1192	fam184b	724	1080	4.566356658935547	4.825598033434633e-35	1	1.0	['Lange2023']	864	36	0.7244094610214233	0.0939999967813491	7.635889322091418	102	False	2.0416195900782017	0.14764576	False
leiden100	1192	chchd7	1053	550	5.272233009338379	3.5918873679612174e-49	1	1.0	['Lange2023']	2094	4	0.9763779640197754	0.2960000038146972	3.2908348534216723	70	False	2.6382293833613177	-0.4300926	False
leiden100	1192	samm50	979	1125	4.247288227081299	1.625846491488584e-38	1	1.0	['Lange2023']	1387	18	0.8661417365074158	0.1879999935626983	4.588051672180361	78	False	2.62468709167724	-0.5102108	False
leiden100	1192	zgc:193742	1157	491	5.421932220458984	2.0960185741077845e-51	1	1.0	['Lange2023']	2329	4	0.9763779640197754	0.3240000009536743	3.007316803543922	46	False	2.776045485873953	-0.46683374	False
leiden100	1192	si:ch211-140m22.7	1147	631	5.252529144287109	1.6882984797920782e-43	1	1.0	['Lange2023']	2174	2	0.9921259880065918	0.3100000023841858	3.1933311266659072	68	False	3.1965771757228105	-0.3075522	False
leiden100	1192	hbegfb	478	982	5.295949935913086	1.8266296097661247e-31	1	1.0	['Lange2023']	421	46	0.6456692814826965	0.0439999997615814	14.370428553530529	41	False	1.5944936040404791	0.698123	True
leiden100	1192	epb41l4a	739	830	4.706215858459473	1.7538983113773585e-42	1	1.0	['Lange2023']	1152	24	0.8188976645469666	0.1459999978542328	5.5775352143881545	93	False	2.180488803730284	-0.07675035	False
leiden100	1192	cyp27c1	786	1218	4.326205730438232	3.7619168487557646e-34	1	1.0	['Lange2023']	862	36	0.7244094610214233	0.0939999967813491	7.635889322091418	100	False	2.344561981332892	1.1468128	True
leiden100	1192	eif4e2	883	591	5.161595344543457	8.90638105271955e-48	1	1.0	['Lange2023']	1730	11	0.9212598204612732	0.2440000027418136	3.764325755674258	68	False	2.6745057254255373	-0.33840203	False
leiden100	1192	her8a	1477	1443	4.072417736053467	1.8764499062420622e-32	1	1.0	['Lange2023']	1951	1	1.0	0.2759999930858612	3.613718501753614	240	False	3.643174395244084	0.32976717	False
leiden100	1192	dpysl5a	1118	1104	4.249266147613525	2.44108564710842e-39	1	1.0	['Lange2023']	1656	9	0.9370078444480896	0.2220000028610229	4.206313149837359	273	False	3.0422689170554524	0.082326315	False
leiden100	1192	ehbp1l1b	403	772	6.003836154937744	2.045515942789256e-33	1	1.0	['Lange2023']	432	45	0.6535432934761047	0.0460000000894069	13.926453026191124	34	False	0.9480744816452784	-0.08525179	False
leiden100	1192	apcdd1l	605	605	5.268466949462891	8.87403666300695e-45	1	1.0	['Lange2023']	1084	26	0.8031495809555054	0.1360000073909759	5.869704653815032	68	False	1.9757959561748983	0.39910752	False
leiden100	1192	cdh5	476	858	5.293810844421387	3.0317811075094496e-34	1	1.0	['Lange2023']	541	43	0.6692913174629211	0.0579999983310699	11.360870108871504	23	False	2.378427328382338	2.3588984	True
leiden100	1192	tmem186	629	792	5.051961898803711	4.452102924955165e-39	1	1.0	['Lange2023']	959	33	0.748031497001648	0.1159999966621398	6.401978789491945	10	False	1.6108727724474885	-0.39044857	False
leiden100	1192	fblim1	760	931	4.633142948150635	7.796457123565326e-39	1	1.0	['Lange2023']	1093	28	0.787401556968689	0.1299999952316284	6.018332715010196	111	False	2.086203033772521	-0.20015158	False
leiden100	1192	ndufa4	1096	2044	3.627932071685791	9.59324208673794e-28	1	1.0	['Lange2023']	669	42	0.6771653294563293	0.0659999996423721	10.121870642928243	120	False	2.3178723583163867	0.4257918	False
leiden100	1192	si:dkey-17o15.2	758	636	5.071514129638672	4.919949519675869e-46	1	1.0	['Lange2023']	1381	17	0.874015748500824	0.1840000003576278	4.729814847617894	124	False	2.315215837343517	-0.3203134	False
leiden100	1192	sult1st1	859	747	4.794442653656006	7.527341984703313e-45	1	1.0	['Lange2023']	1517	8	0.9448819160461426	0.2060000002384185	4.569477850032339	248	False	2.6196813975878706	0.19981135	False
leiden100	1192	nell2b	768	1648	4.087094783782959	3.730165150640872e-28	1	1.0	['Lange2023']	389	47	0.6377952694892883	0.0379999987781047	16.379366397516865	82	False	2.185834878817548	1.0976217	True
leiden100	1192	ret	463	885	5.4482903480529785	8.126409719889043e-33	1	1.0	['Lange2023']	476	45	0.6535432934761047	0.050000000745058	12.834182037527333	38	False	1.5317734712832998	0.8133977	True
leiden100	1192	col11a1b	743	599	4.957278251647949	1.1695582585082876e-51	1	1.0	['Lange2023']	1390	10	0.9291338324546814	0.1979999989271164	4.67403938426825	119	False	2.865036873664556	0.7942859	True
leiden100	1192	XLOC_040452	414	808	5.971484661102295	8.506594253121459e-33	1	1.0	['Lange2023']	421	46	0.6456692814826965	0.0460000000894069	13.7589208564373	14	False	1.0116426187479055	-0.24971825	False
leiden100	1192	commd9	1471	608	5.26668643951416	1.2684514598054013e-44	1	1.0	['Lange2023']	2774	2	0.9921259880065918	0.3700000047683716	2.676889421137974	37	False	3.1033257754381083	-0.46095777	False
leiden100	1192	commd8	1223	657	5.009646892547607	5.973913391891998e-46	1	1.0	['Lange2023']	2288	3	0.9842519760131836	0.3219999969005584	3.050315744481297	55	False	2.913928951706234	-0.41883713	False
leiden100	1192	si:dkey-175g6.2	429	1093	5.35582447052002	7.991150557428246e-29	1	1.0	['Lange2023']	180	51	0.6062992215156555	0.0219999998807907	26.40431411579544	32	False	1.6799728483894103	1.6704168	True
leiden100	1192	nccrp1	1076	1169	4.151541233062744	8.149402500876455e-39	1	1.0	['Lange2023']	1518	11	0.9212598204612732	0.2039999961853027	4.498828476209472	219	False	3.04733677305903	-0.07352049	False
leiden100	1192	cdk5r1b	1281	2497	3.279561758041382	6.366868536208917e-26	1	1.0	['Lange2023']	566	44	0.6614173054695129	0.0520000010728836	12.498439472832873	147	False	2.3756992025036734	0.86390436	True
leiden100	1192	olig4	844	1551	3.983039617538452	2.0552183452487487e-31	1	1.0	['Lange2023']	662	41	0.6850393414497375	0.0700000002980232	9.662525895353246	75	False	2.5300318098449144	1.6094757	True
leiden100	1192	sost	517	924	5.115749359130859	1.0382378618977206e-33	1	1.0	['Lange2023']	589	42	0.6771653294563293	0.061999998986721	10.764529212123817	60	False	2.082895439656544	2.0831091	True
leiden100	1192	si:dkey-184p18.2	994	1230	4.0707879066467285	1.8663848171222096e-38	1	1.0	['Lange2023']	1306	22	0.834645688533783	0.164000004529953	5.06451918540454	155	False	2.762446721152206	0.28443384	False
leiden100	1192	hoxb8b	421	744	6.126500129699707	1.0414842494077118e-33	1	1.0	['Lange2023']	504	45	0.6535432934761047	0.0520000010728836	12.34987321181374	48	False	0.8305584467255428	0.32401693	False
leiden100	1192	runx1t1	850	854	4.5281596183776855	1.2127999690504617e-44	1	1.0	['Lange2023']	1379	15	0.8897637724876404	0.181999996304512	4.867561696588285	178	False	2.738281961079529	0.49212363	False
leiden100	1192	sec22bb	1105	748	4.8664326667785645	1.661687151712198e-43	1	1.0	['Lange2023']	1990	8	0.9448819160461426	0.277999997138977	3.3902577983718563	67	False	3.006359570809838	-0.40621963	False
leiden100	1192	agla	627	814	5.031894207000732	3.416609730708645e-38	1	1.0	['Lange2023']	934	34	0.7401574850082397	0.1099999994039535	6.677094495388272	42	False	1.7801371945968156	-0.2805879	False
leiden100	1192	dmd	874	539	5.204524517059326	2.3181863942549416e-51	1	1.0	['Lange2023']	1758	9	0.9370078444480896	0.25	3.737083045609919	85	False	2.5480164292907226	-0.29355982	False
leiden100	1192	serpinh1a	1079	367	6.134346961975098	1.5673741878468046e-53	1	1.0	['Lange2023']	2323	1	1.0	0.3219999969005584	3.09907123716839	160	False	2.94269260762786	0.24948658	False
leiden100	1192	rbp5	1508	348	6.535480499267578	1.0904241551297424e-50	1	1.0	['Lange2023']	3109	1	1.0	0.3959999978542328	2.5214105929732	166	False	3.7220568623683294	1.2627472	False
leiden100	1192	hoxc4a	790	1043	4.443473815917969	1.0056176137724188e-37	1	1.0	['Lange2023']	1048	31	0.7637795209884644	0.1199999973177909	6.320492049102025	118	False	2.4725211506563136	0.92689145	True
leiden100	1192	mmp16a	839	531	5.237193584442139	1.9571764501475425e-51	1	1.0	['Lange2023']	1674	8	0.9448819160461426	0.2419999986886978	3.8925181940346096	87	False	2.8213762556258986	0.223769	False
leiden100	1192	wars	906	655	4.917304039001465	1.2069109586371262e-47	1	1.0	['Lange2023']	1707	12	0.913385808467865	0.2380000054836273	3.8258819560173816	80	False	2.386160732704275	-0.5143951	False
leiden100	1192	cdo1	819	594	5.0994791984558105	9.488524588216497e-49	1	1.0	['Lange2023']	1566	9	0.9370078444480896	0.2220000028610229	4.206313149837359	141	False	2.808457287731781	0.4029461	False
leiden100	1192	adss	512	874	5.341289520263672	9.518272077804305e-34	1	1.0	['Lange2023']	629	42	0.6771653294563293	0.0680000036954879	9.828482509207108	41	False	1.3419454082158395	-0.2357359	False
leiden100	1192	cx43	798	1004	4.339922428131104	1.8793141742291267e-41	1	1.0	['Lange2023']	1111	25	0.8110235929489136	0.1379999965429306	5.8418964974442815	94	False	2.888978654633894	1.5386964	True
leiden100	1192	nectin3b	926	710	4.829035758972168	3.69290666542709e-46	1	1.0	['Lange2023']	1694	8	0.9448819160461426	0.2419999986886978	3.8925181940346096	112	False	3.0389933218690635	0.17558	False
leiden100	1192	chrnb1	413	865	5.989797592163086	2.8337926951516856e-31	1	1.0	['Lange2023']	355	48	0.6299212574958801	0.0379999987781047	16.177468647770556	28	False	0.913638440643399	-0.31721127	False
leiden100	1192	ccdc167	990	898	4.527013778686523	2.4431431057302444e-42	1	1.0	['Lange2023']	1633	12	0.913385808467865	0.2319999933242797	3.9244027238887536	71	False	2.721389235752775	-0.4639424	False
leiden100	1192	zgc:100920	1268	1251	4.131153583526611	1.9132641992499247e-36	1	1.0	['Lange2023']	1789	10	0.9291338324546814	0.2399999946355819	3.8594765691225192	211	False	3.13893924246396	0.065141514	False
leiden100	1192	XLOC_006295	667	756	4.971015930175781	2.3047507329301427e-41	1	1.0	['Lange2023']	1066	29	0.7795275449752808	0.1340000033378601	5.78168537538388	19	False	1.6603120256241692	-0.38689834	False
leiden100	1192	ihhb	273	847	7.519737243652344	2.152917997275653e-28	1	1.0	['Lange2023']	37	54	0.5826771855354309	0.0080000003799796	64.85301787695626	7	False	0.5460331868794217	0.74589384	True
leiden100	1192	cyhr1	1104	582	5.256141185760498	1.3699178213212351e-46	1	1.0	['Lange2023']	2154	5	0.9685039520263672	0.2960000038146972	3.2643230288685623	112	False	3.099768937450914	-0.17640509	False
leiden100	1192	caly	1021	1224	4.097458362579346	1.0070867789413654e-37	1	1.0	['Lange2023']	1363	22	0.834645688533783	0.1659999936819076	5.003866587716612	206	False	2.946386542959302	0.22916065	False
leiden100	1192	col9a1a	672	1107	4.5259690284729	1.1317512934743968e-34	1	1.0	['Lange2023']	730	39	0.7007874250411987	0.0799999982118606	8.664042475724864	55	False	2.547680008863716	1.4696258	True
leiden100	1192	slc35f4	653	341	6.329913139343262	1.5842248774627464e-53	1	1.0	['Lange2023']	1459	19	0.8582677245140076	0.2000000029802322	4.274963740167277	38	False	1.0998048313036484	0.08832756	False
leiden100	1192	uts2d	251	823	8.921503067016602	4.642876158464048e-28	1	1.0	['Lange2023']	11	55	0.5748031735420227	0.0040000001899898	115.1606303325354	3	False	0.2496891941893203	0.90999717	True
leiden100	1192	triqk	1075	1160	4.24497652053833	2.586046883525788e-37	1	1.0	['Lange2023']	1526	17	0.874015748500824	0.2039999961853027	4.268369584309082	125	False	2.97734653695443	-0.4182788	False
leiden100	1192	tuba1b	2157	1417	4.712706565856934	7.003775007991832e-27	1	1.0	['Lange2023']	3081	1	1.0	0.4000000059604645	2.496259314516546	86	False	4.03669909992881	0.15443416	False
leiden100	1192	sema5bb	614	635	5.244101524353027	2.401295870579741e-43	1	1.0	['Lange2023']	1081	27	0.7952755689620972	0.1340000033378601	5.898337402031645	76	False	2.0601644386848736	0.42638654	False
leiden100	1192	r3hdml	297	899	6.940087795257568	3.059994455641859e-28	1	1.0	['Lange2023']	53	54	0.5826771855354309	0.0099999997764825	53.06156339960132	6	False	0.751192951770549	0.94033796	True
leiden100	1192	atp6v1h	1416	1483	3.898843050003052	3.084222423745208e-34	1	1.0	['Lange2023']	1810	5	0.9685039520263672	0.257999986410141	3.743258698442954	156	False	3.3548418899714703	-0.004273251	False
leiden100	1192	plppr1	849	767	4.729110240936279	3.086857435963011e-45	1	1.0	['Lange2023']	1460	16	0.8818897604942322	0.1979999989271164	4.43663198620212	107	False	2.701995964394917	-0.0027052402	False
leiden100	1192	tgfb2	625	543	5.323521614074707	1.035495763505026e-48	1	1.0	['Lange2023']	1201	21	0.8425197005271912	0.1580000072717666	5.30515510659963	87	False	2.13570742952273	0.5890041	True
leiden100	1192	tuba8l2	1905	891	5.296738147735596	1.719879664722009e-33	1	1.0	['Lange2023']	3220	1	1.0	0.3980000019073486	2.5087719178318224	320	False	4.28062844656058	0.688461	False
leiden100	1192	tnni1d	284	905	7.901946067810059	3.86438088874818e-27	1	1.0	['Lange2023']	1	56	0.5669291615486145	0.0	567.9291615486145	4	False	0.5079113862046886	1.1275473	True
leiden100	1192	BX294189.1	716	527	5.337769985198975	7.233236265335056e-50	1	1.0	['Lange2023']	1396	18	0.8661417365074158	0.1879999935626983	4.588051672180361	93	False	1.262746100603266	-0.29646003	False
leiden100	1192	hspb1	2265	1886	4.586301803588867	7.321963554957166e-21	1	1.0	['Lange2023']	2774	1	1.0	0.3540000021457672	2.819718292815608	375	False	4.894545897148968	1.8060957	False
leiden100	1192	sema3e	627	1108	4.71798849105835	1.0710203391724955e-32	1	1.0	['Lange2023']	640	42	0.6771653294563293	0.0680000036954879	9.828482509207108	58	False	2.2723717389921343	1.0561515	True
leiden100	1192	slc8a1b	600	1150	4.773516654968262	3.023408638163664e-31	1	1.0	['Lange2023']	529	45	0.6535432934761047	0.0540000014007091	11.90078685102843	46	False	1.836114185706884	0.45197514	False
leiden100	1192	rasl11a	642	919	4.908593654632568	1.1643270641091305e-35	1	1.0	['Lange2023']	858	37	0.7165354490280151	0.0939999967813491	7.553004982510535	82	False	1.798216114512764	0.06029483	False
leiden100	1192	col1a1a	1793	449	6.51834774017334	2.1265470120887562e-43	1	1.0	['Lange2023']	3487	1	1.0	0.4300000071525574	2.322505761921448	230	False	4.683576654459089	1.645626	False
leiden100	1192	dll4	622	961	4.914809703826904	2.463159887290455e-34	1	1.0	['Lange2023']	776	39	0.7007874250411987	0.0839999988675117	8.256322757545732	55	False	2.2097817365084915	1.0346574	True
leiden100	1192	st8sia5	1013	2082	3.6492669582366943	7.072048889442686e-27	1	1.0	['Lange2023']	490	47	0.6377952694892883	0.0439999997615814	14.195450508305498	133	False	2.047795828645991	0.34152848	False
leiden100	1192	six1a	733	697	4.867355346679688	3.254684778603363e-46	1	1.0	['Lange2023']	1276	18	0.8661417365074158	0.1679999977350235	5.131016261118622	136	False	2.5571005055034526	0.6042996	True
leiden100	1192	sox9a	989	479	5.5807204246521	5.045231393721442e-50	1	1.0	['Lange2023']	2051	3	0.9842519760131836	0.2899999916553497	3.385745719127311	138	False	3.413380637867072	0.72597146	False
leiden100	1192	olfm1a	728	1518	4.30827522277832	4.35396598773415e-28	1	1.0	['Lange2023']	445	48	0.6299212574958801	0.0419999994337558	14.67258757684062	84	False	2.0012659814445586	0.74636155	True
leiden100	1192	nfasca	968	1100	4.239052295684815	1.0373312034444878e-39	1	1.0	['Lange2023']	1393	19	0.8582677245140076	0.1759999990463256	4.854619938665163	195	False	3.1123685173095863	0.8739576	False
leiden100	1192	znf385a	888	459	5.668797016143799	1.5897903430408666e-50	1	1.0	['Lange2023']	1873	5	0.9685039520263672	0.2639999985694885	3.658505499093967	181	False	3.034072956273792	0.47077906	False
leiden100	1192	thsd7aa	911	1322	4.141777515411377	3.522804950522855e-34	1	1.0	['Lange2023']	1047	33	0.748031497001648	0.1140000000596046	6.513317361855861	158	False	1.9971923475613187	0.34696215	False
leiden100	1192	krt94	689	1065	4.576877593994141	2.40292147944464e-35	1	1.0	['Lange2023']	804	38	0.7086614370346069	0.0879999995231628	7.973724054345785	65	False	2.5179144530898885	1.9610319	True
leiden100	1192	sall1a	1149	1320	4.040049076080322	3.503116683417904e-36	1	1.0	['Lange2023']	1490	20	0.8503937125205994	0.1860000044107437	4.55290744619728	201	False	3.3565040229899976	0.6669864	False
leiden100	1192	kif5aa	921	1785	3.9122793674468994	3.5846757588564874e-28	1	1.0	['Lange2023']	612	45	0.6535432934761047	0.0560000017285347	11.483215326788924	140	False	2.132636462434204	0.4454998	False
leiden100	1192	gemin7	1721	658	5.241518497467041	4.756832980845908e-42	1	1.0	['Lange2023']	3161	2	0.9921259880065918	0.4059999883174896	2.4401130626860885	50	False	3.316168658247324	-0.49715438	False
leiden100	1192	chchd10	1659	721	5.346020221710205	1.426415503780619e-38	1	1.0	['Lange2023']	3005	1	1.0	0.3840000033378601	2.599999977458607	188	False	3.69568734295434	-0.06709879	False
leiden100	1192	col14a1a	721	438	5.537450313568115	3.582852268902776e-54	1	1.0	['Lange2023']	1502	10	0.9291338324546814	0.2140000015497207	4.3262038406989465	121	False	2.4388587216045123	0.7323894	True
leiden100	1192	NDUFAF8	878	1070	4.440430641174316	4.191478449528182e-37	1	1.0	['Lange2023']	1239	28	0.787401556968689	0.1539999991655349	5.086461685246215	68	False	2.214984045708074	-0.4964678	False
leiden100	1192	lman1	1107	723	4.877495288848877	2.1295703789878161e-44	1	1.0	['Lange2023']	2018	5	0.9685039520263672	0.2840000092983246	3.401768141739028	117	False	3.147047936464456	-0.060799003	False
leiden100	1192	zgc:114081	769	1278	4.449789047241211	1.7353871044556895e-31	1	1.0	['Lange2023']	761	41	0.6850393414497375	0.0820000022649765	8.265534008777076	38	False	1.8872007099926755	-0.41431087	False
leiden100	1192	rapsn	389	921	6.122059345245361	1.9645557817379245e-29	1	1.0	['Lange2023']	254	51	0.6062992215156555	0.0280000008642673	20.94135184195617	23	False	0.7774365053103395	-0.18619072	False
leiden100	1192	gphnb	617	1491	4.570916175842285	2.169154277483688e-26	1	1.0	['Lange2023']	230	52	0.5984252095222473	0.0219999998807907	26.06196576648156	91	False	1.606124942930602	0.26708728	False
leiden100	1192	rsu1	1107	587	5.158287525177002	3.0761325127052113e-48	1	1.0	['Lange2023']	2154	3	0.9842519760131836	0.3019999861717224	3.251656834910881	98	False	3.0534435032365064	-0.35324	False
leiden100	1192	hmx3a	456	1081	5.412069320678711	8.100554261938083e-29	1	1.0	['Lange2023']	258	51	0.6062992215156555	0.0280000008642673	20.94135184195617	28	False	1.8066035533574176	1.9059222	True
leiden100	1192	TPGS1	972	864	4.62362813949585	6.920934733937613e-42	1	1.0	['Lange2023']	1637	16	0.8818897604942322	0.2220000028610229	3.95914685725122	88	False	2.8451597287412493	-0.30563998	False
leiden100	1192	rfx4	953	929	4.44674825668335	2.984742803282272e-42	1	1.0	['Lange2023']	1535	13	0.9055117964744568	0.2039999961853027	4.422008845576009	204	False	2.9756449444310404	0.69581157	True
leiden100	1192	strbp	920	770	4.712680816650391	1.841152679993958e-45	1	1.0	['Lange2023']	1626	11	0.9212598204612732	0.2220000028610229	4.135694209098463	177	False	2.9892548623682624	0.26151752	False
leiden100	1192	nova1	1670	1629	4.01836633682251	2.463756733435097e-29	1	1.0	['Lange2023']	2113	6	0.960629940032959	0.277999997138977	3.446702329369367	311	False	4.104824878847285	0.6076393	False
leiden100	1192	nefma	318	960	6.78632116317749	1.8912940206357707e-27	1	1.0	['Lange2023']	46	55	0.5748031735420227	0.0080000003799796	63.97812769240429	13	False	0.8864687505333895	1.58805	True
leiden100	1192	myot	344	935	6.478102684020996	2.0770524184328223e-28	1	1.0	['Lange2023']	128	53	0.5905511975288391	0.0179999992251396	31.134274823871326	17	False	0.5668030264696841	-0.19542164	False
leiden100	1192	zgc:92907	997	1093	4.300549507141113	1.1002845594464136e-38	1	1.0	['Lange2023']	1448	23	0.8267716765403748	0.1879999935626983	4.379744469492651	66	False	2.5490953097051703	-0.46514034	False
leiden100	1192	srpx	732	789	4.85210657119751	9.936468554805043e-42	1	1.0	['Lange2023']	1183	26	0.8031495809555054	0.1459999978542328	5.470405392474299	105	False	2.248677220203956	0.14642204	False
leiden100	1192	si:dkey-88p24.11	2210	849	5.095249176025391	3.566879322612513e-36	1	1.0	['Lange2023']	3722	1	1.0	0.4900000095367431	2.038696498080397	55	False	3.5291733270042926	-0.5462601	False
leiden100	1192	sec22ba	973	571	5.155331134796143	6.358932053220195e-50	1	1.0	['Lange2023']	1931	2	0.9921259880065918	0.2820000052452087	3.509279044521876	116	False	2.869574746749204	-0.37247345	False
leiden100	1192	gnpnat1	1068	1597	3.846771478652954	1.0892399738784452e-32	1	1.0	['Lange2023']	1079	32	0.7559055089950562	0.1220000013709068	6.153703256576442	123	False	2.299600184637047	-0.23860687	False
leiden100	1192	scn1ba	783	1123	4.439178466796875	2.2288020508361136e-35	1	1.0	['Lange2023']	947	35	0.7322834730148315	0.1059999987483024	6.853116650400568	91	False	2.2114582948868065	0.33658496	False
leiden100	1192	pdzrn4	562	1166	4.890926837921143	6.865036992847506e-30	1	1.0	['Lange2023']	439	48	0.6299212574958801	0.0439999997615814	14.020472463080472	48	False	1.6772288441637326	1.0401812	True
leiden100	1192	reck	922	470	5.535489082336426	4.370441276797623e-51	1	1.0	['Lange2023']	1928	1	1.0	0.277999997138977	3.587813656863144	190	False	3.266644769065623	0.69791037	False
leiden100	1192	shhb	500	1089	5.169804573059082	8.24726610980525e-30	1	1.0	['Lange2023']	369	49	0.6220472455024719	0.0379999987781047	15.975570898024246	39	False	1.9877938696764148	2.2235632	True
leiden100	1192	kif1aa	918	1500	3.973767280578613	1.558716438787509e-32	1	1.0	['Lange2023']	890	37	0.7165354490280151	0.0920000001788139	7.715434920950407	150	False	2.197313665423649	0.47157064	False
leiden100	1192	lhfpl6	817	728	4.766457557678223	1.2978012538439524e-46	1	1.0	['Lange2023']	1426	16	0.8818897604942322	0.19200000166893	4.574558304972095	125	False	2.639049142635357	0.44260377	False
leiden100	1192	si:dkey-153k10.9	807	1647	4.185046672821045	2.7523472001290947e-27	1	1.0	['Lange2023']	486	48	0.6299212574958801	0.0439999997615814	14.020472463080472	117	False	1.953576894001364	0.39317614	False
leiden100	1192	BX248497.1	435	699	6.381235599517822	5.259046733427319e-34	1	1.0	['Lange2023']	588	45	0.6535432934761047	0.061999998986721	10.38957625402609	19	False	0.7560627818713185	0.11246799	False
leiden100	1192	her13	778	1137	4.496517658233643	3.4545768798826334e-34	1	1.0	['Lange2023']	925	37	0.7165354490280151	0.1000000014901161	7.104311271700658	105	False	2.020846684452748	0.6264074	True
leiden100	1192	ift27	1016	598	5.103650569915772	2.693305360333881e-48	1	1.0	['Lange2023']	1980	9	0.9370078444480896	0.2720000147819519	3.4359259840966923	108	False	2.760469567968124	-0.281163	False
leiden100	1192	b3gnt7	800	1240	4.340081214904785	2.0392958642796207e-33	1	1.0	['Lange2023']	878	38	0.7086614370346069	0.0920000001788139	7.630768125485154	123	False	2.336144512864575	1.0332197	True
leiden100	1192	casq1b	399	1175	5.79900598526001	5.538687114845438e-26	1	1.0	['Lange2023']	22	56	0.5669291615486145	0.0040000001899898	113.58582799369304	17	False	0.9454243785307416	0.123101704	False
leiden100	1192	si:dkey-71d15.2	307	888	7.12530517578125	3.2393717369691717e-28	1	1.0	['Lange2023']	95	54	0.5826771855354309	0.0140000004321336	38.91181124802179	16	False	0.3574992391074265	-0.1583509	False
leiden100	1192	bsnb	994	1865	3.818805694580078	4.83365397973377e-28	1	1.0	['Lange2023']	671	44	0.6614173054695129	0.061999998986721	10.514560573392	153	False	2.240556304453235	0.28830922	False
leiden100	1192	thap4	1189	1637	3.761249542236328	2.311411099709236e-33	1	1.0	['Lange2023']	1243	27	0.7952755689620972	0.1539999991655349	5.137261762896532	90	False	2.7139461489673606	-0.3727567	False
leiden100	1192	dydc2	426	852	6.175448417663574	6.112680063987997e-31	1	1.0	['Lange2023']	408	49	0.6220472455024719	0.0419999994337558	14.489471016443018	29	False	0.9941187970308204	0.22448632	False
leiden100	1192	ptk2ab	816	814	4.694821834564209	8.691829910894231e-44	1	1.0	['Lange2023']	1338	21	0.8425197005271912	0.1759999990463256	4.765648051254618	82	False	2.349211150262341	-0.16467223	False
leiden100	1192	spock1	915	1575	3.970099210739136	3.3110594931883176e-31	1	1.0	['Lange2023']	811	40	0.6929134130477905	0.0820000022649765	8.360402338694888	124	False	2.23872630824884	0.5510714	True
leiden100	1192	chchd3a	1018	994	4.4047160148620605	1.128446531251188e-40	1	1.0	['Lange2023']	1588	8	0.9448819160461426	0.2280000001192093	4.130488714208515	124	False	2.8644281100764224	-0.51871467	False
leiden100	1192	commd7	1923	1239	4.446207046508789	2.943906418572874e-32	1	1.0	['Lange2023']	2899	1	1.0	0.3819999992847442	2.6135770283795714	69	False	3.53075739885987	-0.48970506	False
leiden100	1192	ets1	745	602	5.129353046417236	2.041762602637118e-47	1	1.0	['Lange2023']	1391	18	0.8661417365074158	0.1860000044107437	4.637121476225997	104	False	2.6073242381256607	0.4924835	False
leiden100	1192	morn3	372	784	6.841609001159668	7.122483697297032e-31	1	1.0	['Lange2023']	339	50	0.6141732335090637	0.0359999984502792	16.626304304734937	25	False	0.6318015790274255	0.4007824	False
leiden100	1192	ociad2	723	869	4.707026958465576	1.4542658830346263e-40	1	1.0	['Lange2023']	1073	29	0.7795275449752808	0.1280000060796737	6.050600838679082	94	False	2.0289742431534505	0.5721059	True
leiden100	1192	dnali1	427	859	6.1360764503479	6.169590405984034e-31	1	1.0	['Lange2023']	406	49	0.6220472455024719	0.0419999994337558	14.489471016443018	26	False	0.886873014910911	0.33745074	False
leiden100	1192	ap3s2	1688	1967	3.6215028762817374	4.4306199277271584e-29	1	1.0	['Lange2023']	1802	11	0.9212598204612732	0.25	3.6743419141883393	92	False	3.396729959781624	-0.32769087	False
leiden100	1192	bloc1s2	1403	1073	4.446959495544434	6.835214476629516e-37	1	1.0	['Lange2023']	2200	5	0.9685039520263672	0.3059999942779541	3.1579933879366457	62	False	3.272204833968507	-0.48595014	False
leiden100	1192	acsl1a	843	711	4.8601813316345215	1.6193064784968753e-45	1	1.0	['Lange2023']	1500	15	0.8897637724876404	0.2080000042915344	4.262027532043074	87	False	2.670313193314401	-0.07522889	False
leiden100	1192	dcn	914	514	5.404445171356201	8.976929775577338e-50	1	1.0	['Lange2023']	1866	1	1.0	0.2720000147819519	3.6666664681300825	181	False	3.452197647571933	0.9759223	False
leiden100	1192	im:6904045	820	704	4.953975677490234	2.9439107815573483e-44	1	1.0	['Lange2023']	1460	21	0.8425197005271912	0.1940000057220459	4.325741927051781	62	False	2.24320569593036	-0.4706552	False
leiden100	1192	pth1b	283	866	8.809792518615723	2.6807736348355227e-27	1	1.0	['Lange2023']	39	56	0.5669291615486145	0.0080000003799796	63.10323750785231	3	False	0.2214029037048555	0.44075504	False
leiden100	1192	tulp1a	440	1068	5.598507404327393	1.8200141656216803e-28	1	1.0	['Lange2023']	228	52	0.5984252095222473	0.0260000005364418	22.200933244916246	21	False	1.401103712185927	1.1938207	True
leiden100	1192	BNC1	635	774	5.161789417266846	3.001198230751046e-38	1	1.0	['Lange2023']	991	34	0.7401574850082397	0.1120000034570694	6.558915595872684	90	False	1.835775300678156	0.21339478	False
leiden100	1192	lmod3	365	882	6.607101917266846	4.250923986798942e-29	1	1.0	['Lange2023']	228	52	0.5984252095222473	0.0260000005364418	22.200933244916246	21	False	0.5296963579322568	-0.057410758	False
leiden100	1192	ap4s1	1169	640	4.964939117431641	7.053944623520054e-48	1	1.0	['Lange2023']	2202	3	0.9842519760131836	0.3120000064373016	3.147769826677443	55	False	2.8765659193806403	-0.40494674	False
leiden100	1192	p4ha1b	1049	560	5.313107013702393	1.1588094331139342e-47	1	1.0	['Lange2023']	2078	2	0.9921259880065918	0.2960000038146972	3.343858502527892	123	False	3.13821869842708	0.68880033	False
leiden100	1192	her4.1	1293	1321	3.971730947494507	1.1385128259937126e-37	1	1.0	['Lange2023']	1759	3	0.9842519760131836	0.2460000067949295	3.988874287081231	271	False	3.965304850084491	1.2838501	False
leiden100	1192	klhl41a	370	829	6.6858110427856445	4.2407178801975196e-30	1	1.0	['Lange2023']	290	51	0.6062992215156555	0.0320000015199184	18.4030058649875	11	False	0.7027359332246472	0.5064989	True
leiden100	1192	zgc:165573	1004	1170	4.298687934875488	4.8794272557511966e-36	1	1.0	['Lange2023']	1384	26	0.8031495809555054	0.1679999977350235	4.758281607886991	143	False	2.6903796546110192	-0.051826842	False
leiden100	1192	mtfp1	1302	1463	3.914522886276245	1.586586294652409e-34	1	1.0	['Lange2023']	1628	15	0.8897637724876404	0.2160000056028366	4.104902071375783	164	False	2.9213084099232645	-0.51351476	False
leiden100	1192	gyg1a	1297	1833	3.591829776763916	4.560976655982128e-32	1	1.0	['Lange2023']	1252	26	0.8031495809555054	0.1500000059604644	5.325493703397942	169	False	2.6160348387934613	-0.3528071	False
leiden100	1192	gdi1	1326	1168	4.236043453216553	3.86066976391673e-37	1	1.0	['Lange2023']	1965	6	0.960629940032959	0.270000010728836	3.548449822738829	201	False	3.405080479028272	0.31770518	False
leiden100	1192	ppp1r13ba	607	716	5.306169033050537	4.412547556842919e-39	1	1.0	['Lange2023']	980	35	0.7322834730148315	0.1120000034570694	6.4892340759389295	60	False	1.589859009963895	0.23985018	False
leiden100	1192	hsp90aa1.2	1686	358	6.4688920974731445	1.406058891140907e-50	1	1.0	['Lange2023']	3409	1	1.0	0.4300000071525574	2.322505761921448	122	False	3.60644644496324	1.1218301	False
leiden100	1192	irx5b	599	1229	4.882354736328125	9.172382024845583e-29	1	1.0	['Lange2023']	449	49	0.6220472455024719	0.0439999997615814	13.845494417855445	54	False	1.5492632453430328	0.4551008	False
leiden100	1192	FP102018.1	553	1047	5.145445823669434	7.4773680613403845e-31	1	1.0	['Lange2023']	546	47	0.6377952694892883	0.0540000014007091	11.614459149469257	51	False	1.3772763762166411	0.16384682	False
leiden100	1192	cacnb4b	1270	2187	3.539497375488281	8.899640632944823e-27	1	1.0	['Lange2023']	856	42	0.6771653294563293	0.0820000022649765	8.170666396987494	157	False	2.4440080297948032	0.30690536	False
leiden100	1192	CABZ01095001.1	731	1248	4.577963829040527	7.250053386444639e-31	1	1.0	['Lange2023']	722	44	0.6614173054695129	0.0759999975562095	8.602822421987119	40	False	1.800983513759681	0.06416274	False
leiden100	1192	ehbp1l1a	615	1062	4.94855546951294	7.772907740594605e-32	1	1.0	['Lange2023']	656	44	0.6614173054695129	0.0659999996423721	9.88682550754205	83	False	1.3556821431648618	-0.5317172	False
leiden100	1192	olfm1b	1687	3084	2.9643304347991943	2.8287521712450463e-23	1	1.0	['Lange2023']	684	45	0.6535432934761047	0.061999998986721	10.38957625402609	154	False	2.6335438480638427	1.0935061	True
leiden100	1192	BX629344.1	379	1052	6.329646110534668	9.143499307852204e-27	1	1.0	['Lange2023']	96	55	0.5748031735420227	0.0140000004321336	38.386877130250696	12	False	0.62710358050783	-0.28638324	False
leiden100	1192	FP017215.1	774	691	4.984537601470947	1.973436843500116e-44	1	1.0	['Lange2023']	1362	22	0.834645688533783	0.1739999949932098	4.775118356810277	115	False	1.9842238972829456	-0.13892701	False
leiden100	1192	lman2la	1020	1301	4.090531826019287	1.510718364840403e-35	1	1.0	['Lange2023']	1285	27	0.7952755689620972	0.1620000004768371	4.885126175660659	56	False	2.597232460820716	-0.33845112	False
leiden100	1192	ift22	842	821	4.773116111755371	1.8789057253787704e-41	1	1.0	['Lange2023']	1388	24	0.8188976645469666	0.1780000030994415	4.5804338008389935	73	False	2.311081611126575	-0.19916189	False
leiden100	1192	myog	540	923	5.177428245544434	3.216632686577823e-33	1	1.0	['Lange2023']	638	44	0.6614173054695129	0.0680000036954879	9.600250289737732	31	False	2.1470178567047564	2.420135	True
leiden100	1192	acsbg2	1146	1116	4.227126598358154	2.772359881480865e-39	1	1.0	['Lange2023']	1688	10	0.9291338324546814	0.2339999973773956	3.9580163524893295	147	False	3.1915207770684133	-0.020523267	False
leiden100	1192	igfn1.1	422	1043	5.907219409942627	5.703736855808784e-28	1	1.0	['Lange2023']	209	53	0.5905511975288391	0.0240000002086162	23.66204770370205	21	False	0.8011732042124321	-0.007799	False
leiden100	1192	dnajc5aa	1674	1321	4.252012729644775	9.057748329824648e-33	1	1.0	['Lange2023']	2427	4	0.9763779640197754	0.3219999969005584	3.02593799813775	204	False	3.833564606157891	0.08706733	False
leiden100	1192	tbx3b	348	918	6.768007278442383	4.677966466244811e-28	1	1.0	['Lange2023']	152	54	0.5826771855354309	0.0199999995529651	27.794152283827867	11	False	0.7867167647576139	1.0321162	True
leiden100	1192	ajap1	458	1143	5.4135565757751465	1.2279475799598122e-27	1	1.0	['Lange2023']	210	53	0.5905511975288391	0.0240000002086162	23.66204770370205	22	False	1.3173810874772531	0.87693626	True
leiden100	1192	stox1	976	875	4.563716888427734	5.758649363432181e-43	1	1.0	['Lange2023']	1630	12	0.913385808467865	0.2199999988079071	4.137492368326426	184	False	3.013408032533364	0.17523867	False
leiden100	1192	fmoda	886	1196	4.15996789932251	1.463966331912853e-37	1	1.0	['Lange2023']	1132	28	0.787401556968689	0.1360000073909759	5.754755579820649	112	False	3.1212148308633387	2.0102067	False
leiden100	1192	evlb	1433	2798	3.235363483428955	2.2387008925470645e-22	1	1.0	['Lange2023']	521	50	0.6141732335090637	0.0439999997615814	13.670516372630418	147	False	2.3076635340873968	0.29789203	False
leiden100	1192	lrrc17	967	1136	4.224483966827393	2.3353940693939995e-38	1	1.0	['Lange2023']	1353	20	0.8503937125205994	0.1700000017881393	4.978910547471424	181	False	2.791038500946493	0.62521756	True
leiden100	1192	si:ch1073-228b5.2	912	720	4.8796563148498535	1.3794110528320966e-44	1	1.0	['Lange2023']	1653	18	0.8661417365074158	0.2240000069141388	3.853963154935909	35	False	2.443686241642519	-0.43286628	False
leiden100	1192	uchl3	2312	1778	4.11785364151001	9.29583370472738e-26	1	1.0	['Lange2023']	2948	1	1.0	0.3860000073909759	2.586563258095021	84	False	3.8488221248342462	-0.4103632	False
leiden100	1192	tmem47	1196	682	5.181050777435303	1.1462048610810116e-41	1	1.0	['Lange2023']	2209	1	1.0	0.3019999861717224	3.303630513806996	237	False	3.4601374822099693	0.10556893	False
leiden100	1192	tmem242	1100	952	4.507962226867676	3.218023983133727e-40	1	1.0	['Lange2023']	1769	17	0.874015748500824	0.2360000014305114	3.692049549448543	65	False	2.6972750861422394	-0.5259906	False
leiden100	1192	lrrc6	501	894	5.699224948883057	1.0925738830896782e-31	1	1.0	['Lange2023']	565	47	0.6377952694892883	0.0579999983310699	10.827038772184046	29	False	1.204139021095498	0.09375258	False
leiden100	1192	si:ch211-274p24.2	436	911	6.139163494110107	1.4466545966643852e-29	1	1.0	['Lange2023']	377	51	0.6062992215156555	0.0379999987781047	15.571775398531626	31	False	0.794254661955678	0.21329342	False
leiden100	1192	eva1a	678	861	4.93098258972168	2.1768976197439933e-37	1	1.0	['Lange2023']	987	35	0.7322834730148315	0.1120000034570694	6.4892340759389295	69	False	1.8711759860541628	0.1753491	False
leiden100	1192	mpp2a	961	1449	4.06920337677002	2.454338859440153e-32	1	1.0	['Lange2023']	1030	37	0.7165354490280151	0.1080000028014183	6.582893858592438	146	False	2.3914927276777576	0.36854956	False
leiden100	1192	syn1	512	1188	5.200620174407959	8.599698314636153e-28	1	1.0	['Lange2023']	315	52	0.5984252095222473	0.0320000015199184	18.164399451934592	44	False	1.467767622389598	0.44182694	False
leiden100	1192	si:dkey-248g21.1	859	650	4.932630062103272	6.185624664623359e-48	1	1.0	['Lange2023']	1614	14	0.8976377844810486	0.2160000056028366	4.141187839993778	167	False	2.236493245524455	-0.44793952	False
leiden100	1192	emp2	1141	487	5.7571702003479	2.115817415623633e-47	1	1.0	['Lange2023']	2310	1	1.0	0.3140000104904175	3.177777671948525	233	False	3.395717568229589	0.81586426	False
leiden100	1192	phb2b	1949	1142	4.79367208480835	3.2334867507160842e-31	1	1.0	['Lange2023']	3035	1	1.0	0.3939999938011169	2.534177254959667	102	False	3.624947820806257	-0.4327356	False
leiden100	1192	homer1b	581	1438	4.821102142333984	1.186544043096268e-25	1	1.0	['Lange2023']	203	54	0.5826771855354309	0.0219999998807907	25.37726906785379	41	False	1.3369800079242518	0.06652675	False
leiden100	1192	fhl1a	398	1012	6.198277950286865	8.676932828975649e-28	1	1.0	['Lange2023']	184	54	0.5826771855354309	0.0219999998807907	25.37726906785379	14	False	1.0832484294682052	1.4810485	True
leiden100	1192	XLOC_022736	779	1587	4.305947780609131	5.106728908328948e-27	1	1.0	['Lange2023']	476	50	0.6141732335090637	0.0439999997615814	13.670516372630418	84	False	1.816717410608525	0.23535097	False
leiden100	1192	pold2	989	853	4.548372268676758	2.899461536778993e-44	1	1.0	['Lange2023']	1677	11	0.9212598204612732	0.2319999933242797	3.958196767747156	136	False	2.7913739542978937	-0.43939817	False
leiden100	1192	nptnb	868	1600	4.142660617828369	2.52263576112863e-28	1	1.0	['Lange2023']	678	46	0.6456692814826965	0.0659999996423721	9.651780372155851	93	False	1.936880391694516	0.18239976	False
leiden100	1192	znf503	2110	805	5.418825149536133	3.686550674954253e-35	1	1.0	['Lange2023']	3613	1	1.0	0.4460000097751617	2.239373552818258	212	False	4.107437352132077	0.30285248	False
leiden100	1192	myo5aa	833	941	4.58642053604126	3.016178612873587e-39	1	1.0	['Lange2023']	1255	27	0.7952755689620972	0.1500000059604644	5.273347930665524	156	False	2.4049749297066647	0.14311658	False
leiden100	1192	creld1b	959	1091	4.3727803230285645	1.7772507908451996e-37	1	1.0	['Lange2023']	1381	27	0.7952755689620972	0.1700000017881393	4.656582225938475	99	False	2.4525044613234783	-0.09940023	False
leiden100	1192	coq9	973	505	5.389086246490479	8.937131837995166e-51	1	1.0	['Lange2023']	1997	8	0.9448819160461426	0.2800000011920929	3.366127800830625	47	False	2.372561956184734	-0.4588127	False
leiden100	1192	elovl1b	1000	1259	4.073340892791748	2.5023845227548813e-37	1	1.0	['Lange2023']	1287	24	0.8188976645469666	0.1580000072717666	5.156588849367646	165	False	2.833798682883994	0.5840284	True
leiden100	1192	gpd1a	650	1060	4.828761100769043	9.545231863350091e-33	1	1.0	['Lange2023']	731	42	0.6771653294563293	0.0780000016093254	8.584371084066872	49	False	1.7044736178646818	-0.11606142	False
leiden100	1192	adh8b	1569	1891	3.523996353149414	3.883137543673362e-32	1	1.0	['Lange2023']	1676	10	0.9291338324546814	0.2300000041723251	4.026553314522042	184	False	3.6478065047955335	0.18261267	False
leiden100	1192	rbm24a	884	692	4.836452484130859	3.9140535658709777e-47	1	1.0	['Lange2023']	1631	13	0.9055117964744568	0.2220000028610229	4.065075268359566	147	False	3.242233912229356	1.7012703	False
leiden100	1192	lmo3	1599	2301	3.2460036277771	2.0457060933663088e-29	1	1.0	['Lange2023']	1321	27	0.7952755689620972	0.1539999991655349	5.137261762896532	197	False	3.466894390683047	1.0294628	False
leiden100	1192	gas2b	390	993	6.348295211791992	8.963681118168018e-28	1	1.0	['Lange2023']	184	54	0.5826771855354309	0.0219999998807907	25.37726906785379	14	False	1.051448989421114	0.53514534	True
leiden100	1192	fam114a1	811	720	4.925631046295166	6.98854375977552e-44	1	1.0	['Lange2023']	1422	20	0.8503937125205994	0.1879999935626983	4.504728791105277	90	False	2.4174156609892026	-0.20445625	False
leiden100	1192	dnajc19	1879	833	4.948511123657227	2.322676499065567e-38	1	1.0	['Lange2023']	3238	2	0.9921259880065918	0.4099999964237213	2.416364955348385	93	False	3.4045076921855784	-0.5861823	False
leiden100	1192	tmem179	718	1418	4.541364669799805	5.154720989773483e-28	1	1.0	['Lange2023']	508	49	0.6220472455024719	0.050000000745058	12.216612478438948	47	False	1.6529705233075531	0.035141088	False
leiden100	1192	jam2a	870	997	4.424083709716797	4.822700631746742e-40	1	1.0	['Lange2023']	1294	25	0.8110235929489136	0.164000004529953	4.921354973669132	84	False	2.813328025726126	1.04221	True
leiden100	1192	ropn1l	485	907	5.8611602783203125	1.2392351263699174e-30	1	1.0	['Lange2023']	520	49	0.6220472455024719	0.0520000010728836	11.75560816773722	26	False	1.1495076802754625	0.36154106	False
leiden100	1192	ndnfl	532	1210	5.168478012084961	1.1858604000302512e-27	1	1.0	['Lange2023']	335	52	0.5984252095222473	0.0340000018477439	17.12643365362807	34	False	1.699931042314477	0.96327627	True
leiden100	1192	usb1	853	897	4.613314151763916	5.400687663267692e-41	1	1.0	['Lange2023']	1339	25	0.8110235929489136	0.1759999990463256	4.587703939684118	11	False	2.0636940223039377	-0.364003	False
leiden100	1192	bloc1s1	1121	676	4.880030155181885	6.308222127121287e-47	1	1.0	['Lange2023']	2088	3	0.9842519760131836	0.3000000119209289	3.273262249145704	47	False	2.840413619355093	-0.42480007	False
leiden100	1192	c2cd4a	362	1006	6.763638496398926	9.92166563163652e-27	1	1.0	['Lange2023']	94	56	0.5669291615486145	0.0140000004321336	37.86194301247959	7	False	0.7560042024678079	0.89736664	True
leiden100	1192	eloca	1113	950	4.467700958251953	2.909654312529702e-41	1	1.0	['Lange2023']	1801	14	0.8976377844810486	0.2460000067949295	3.638209553682879	56	False	2.8124624928011253	-0.46156803	False
leiden100	1192	bag3	639	861	5.149669647216797	2.6572706777682515e-35	1	1.0	['Lange2023']	912	39	0.7007874250411987	0.1019999980926513	6.813470272202543	38	False	1.5560366327992787	-0.28484607	False
leiden100	1192	ARHGAP22	805	1439	4.337985515594482	2.636836046761814e-29	1	1.0	['Lange2023']	691	46	0.6456692814826965	0.0680000036954879	9.372018070268354	82	False	2.0117280476131687	0.47596622	False
leiden100	1192	atcaya	1440	2850	3.1896097660064697	2.203562590214459e-22	1	1.0	['Lange2023']	480	51	0.6062992215156555	0.0399999991059303	14.812176457531054	140	False	2.268536668894759	0.2923838	False
leiden100	1192	pih1d2	414	1058	6.229297637939453	6.862867168034412e-27	1	1.0	['Lange2023']	171	55	0.5748031735420227	0.0199999995529651	27.419199323779043	27	False	0.778428448693268	0.24000318	False
leiden100	1192	nr2f5	1532	662	5.4908599853515625	1.7913790779808924e-39	1	1.0	['Lange2023']	2841	1	1.0	0.3659999966621399	2.7275204607740644	225	False	3.4058127319316647	0.12048751	False
leiden100	1192	sv2c	375	975	6.674507141113281	2.3787982571145943e-27	1	1.0	['Lange2023']	159	55	0.5748031735420227	0.0199999995529651	27.419199323779043	12	False	0.8382074764628659	0.9687796	True
leiden100	1192	rnaseka	2054	1201	4.551165580749512	4.154530507277025e-32	1	1.0	['Lange2023']	3138	2	0.9921259880065918	0.3919999897480011	2.5270382033429635	216	False	3.714657043573693	-0.098746695	False
leiden100	1192	he1.2	603	388	6.051309108734131	4.832830883221798e-52	1	1.0	['Lange2023']	1299	21	0.8425197005271912	0.1739999949932098	4.820112712345623	51	False	1.6118555848567335	2.9244552	True
leiden100	1192	tinagl1	756	633	5.075884819030762	3.9757822808751874e-46	1	1.0	['Lange2023']	1381	21	0.8425197005271912	0.1800000071525573	4.660329653005061	100	False	2.232838259848988	0.73086166	True
leiden100	1192	acbd7	1556	2316	3.2303884029388428	2.014868711260566e-29	1	1.0	['Lange2023']	1232	29	0.7795275449752808	0.1420000046491623	5.458234402790652	166	False	3.1135192265779734	0.54992574	False
leiden100	1192	syngr2b	823	999	4.64801836013794	1.6332473179094676e-36	1	1.0	['Lange2023']	1169	33	0.748031497001648	0.1360000073909759	5.46738289483469	83	False	2.2335780312447446	0.06873054	False
leiden100	1192	pttg1	1255	860	4.629562377929688	6.216693683410593e-42	1	1.0	['Lange2023']	2153	3	0.9842519760131836	0.2939999997615814	3.339837209523602	211	False	2.9974207526740844	-0.38115057	False
leiden100	1192	cryl1	1271	1712	3.867655754089356	5.632862363019592e-30	1	1.0	['Lange2023']	1332	32	0.7559055089950562	0.1519999951124191	4.947094988067863	140	False	2.612400727782575	-0.488548	False
leiden100	1192	twist1a	890	715	4.802940368652344	1.7725476761430876e-46	1	1.0	['Lange2023']	1619	11	0.9212598204612732	0.2240000069141388	4.098932409425269	149	False	3.605532152710402	1.7137035	False
leiden100	1192	pou3f3a	1191	1338	3.995551586151123	1.3965597876764212e-36	1	1.0	['Lange2023']	1545	15	0.8897637724876404	0.2000000029802322	4.431660493931656	218	False	3.096560076828919	0.44731358	False
leiden100	1192	zgc:101840	1548	2772	3.1642770767211914	5.692351507333328e-24	1	1.0	['Lange2023']	763	46	0.6456692814826965	0.0700000002980232	9.108018010821064	153	False	2.3549662429948124	0.26661244	False
leiden100	1192	tusc3	1376	1071	4.373008728027344	3.096145840434396e-38	1	1.0	['Lange2023']	2160	5	0.9685039520263672	0.3000000119209289	3.220943234650272	84	False	3.091724370934497	-0.25269407	False
leiden100	1192	ppp1r3cb	600	872	5.347977638244629	1.0795047698202433e-33	1	1.0	['Lange2023']	807	43	0.6692913174629211	0.0860000029206276	7.704497643229342	34	False	1.4262376198413234	-0.06829258	False
leiden100	1192	mcfd2	1120	1030	4.393768310546875	2.8666418531147616e-39	1	1.0	['Lange2023']	1733	14	0.8976377844810486	0.2380000054836273	3.759990643776825	70	False	2.935215790607	-0.31299612	False
leiden100	1192	hoxc10a	677	931	4.9449872970581055	6.062654538933743e-35	1	1.0	['Lange2023']	915	39	0.7007874250411987	0.0979999974370002	7.088762052623171	88	False	1.7680440319923427	0.15462239	False
leiden100	1192	PDCL3	1780	675	5.153399467468262	1.5438413607316218e-42	1	1.0	['Lange2023']	3241	1	1.0	0.414000004529953	2.4120481664422533	88	False	3.352346635295564	-0.4854846	False
leiden100	1192	sept9a	1095	625	5.081500053405762	1.588807999062569e-46	1	1.0	['Lange2023']	2087	2	0.9921259880065918	0.2919999957084656	3.389508541135783	188	False	3.341611505055686	0.27407873	False
leiden100	1192	cdk1	2177	1452	4.774744510650635	1.0447899736716248e-25	1	1.0	['Lange2023']	3069	1	1.0	0.3919999897480011	2.547073857792871	172	False	4.431370833434427	0.44418237	False
leiden100	1192	asb12b	407	1018	6.472184658050537	3.788566309018739e-27	1	1.0	['Lange2023']	193	55	0.5748031735420227	0.0219999998807907	25.034920718539905	22	False	0.4861443134370254	-0.005606176	False
leiden100	1192	rab1aa	1318	1434	3.935497045516968	4.149248432632058e-35	1	1.0	['Lange2023']	1685	16	0.8818897604942322	0.2280000001192093	3.8554137992778648	74	False	2.9965842049010827	-0.53712445	False
leiden100	1192	tln2a	1346	494	5.534698009490967	2.520686128854794e-49	1	1.0	['Lange2023']	2674	1	1.0	0.3600000143051147	2.7728530757175025	91	False	3.032894372787543	-0.2177783	False
leiden100	1192	prickle2b	825	677	4.93804407119751	6.1683557028521635e-46	1	1.0	['Lange2023']	1495	18	0.8661417365074158	0.202000007033348	4.271634021987817	87	False	2.460580447645424	-0.14072497	False
leiden100	1192	LOC101886002	919	1124	4.376594066619873	3.218843868334101e-36	1	1.0	['Lange2023']	1271	31	0.7637795209884644	0.1519999951124191	4.998559120387753	84	False	2.229864867876045	-0.37504736	False
leiden100	1192	gpx4a	1152	799	4.8085479736328125	5.42677139598129e-42	1	1.0	['Lange2023']	2015	3	0.9842519760131836	0.2919999957084656	3.3626347796725136	68	False	3.398049155805897	0.44103903	False
leiden100	1192	slc43a1b	598	734	5.391788482666016	1.5949184306450488e-37	1	1.0	['Lange2023']	943	37	0.7165354490280151	0.1059999987483024	6.705938854409554	60	False	1.345617370245089	-0.33905685	False
leiden100	1192	rhpn2	854	979	4.570232391357422	3.634925655736811e-38	1	1.0	['Lange2023']	1261	28	0.787401556968689	0.1500000059604644	5.221202157933106	147	False	2.3653047035568644	0.14851908	False
leiden100	1192	sulf1	1042	424	5.80146598815918	2.816860222827686e-52	1	1.0	['Lange2023']	2199	5	0.9685039520263672	0.3000000119209289	3.220943234650272	136	False	3.1511683682128946	0.9613566	False
leiden100	1192	cep131	1546	659	5.359101295471191	5.087308978714205e-41	1	1.0	['Lange2023']	2873	1	1.0	0.3740000128746032	2.669333241689049	150	False	3.7484880119633313	0.7670643	False
leiden100	1192	cavin2b	1198	607	5.395031929016113	4.115477571033779e-43	1	1.0	['Lange2023']	2286	1	1.0	0.3100000023841858	3.2186494930101013	252	False	3.662079381336648	0.9779366	False
leiden100	1192	zgc:152830	1199	881	4.511738300323486	1.1037812495591129e-43	1	1.0	['Lange2023']	2013	6	0.960629940032959	0.2840000092983246	3.3741400303828413	78	False	3.083591463294374	-0.33107165	False
leiden100	1192	f13a1b	770	1158	4.607251167297363	1.3936851719488924e-32	1	1.0	['Lange2023']	885	41	0.6850393414497375	0.0920000001788139	7.376767098179235	92	False	2.664073302546393	1.8960755	True
leiden100	1192	CABZ01118738.1	448	1107	5.973643779754639	9.500703089142554e-27	1	1.0	['Lange2023']	212	55	0.5748031735420227	0.0240000002086162	23.032126749485865	13	False	0.9449728377653848	0.61823183	True
leiden100	1192	ank2b	1145	871	4.632796764373779	1.1372460448452588e-41	1	1.0	['Lange2023']	1932	8	0.9448819160461426	0.2560000121593475	3.680474207369562	282	False	3.067794104451901	0.03257271	False
leiden100	1192	CU856539.2	785	1270	4.519134044647217	6.519567483622087e-31	1	1.0	['Lange2023']	806	43	0.6692913174629211	0.0799999982118606	8.27520163284117	103	False	1.665389681668897	-0.41648597	False
leiden100	1192	XLOC_025107	714	1454	4.671308994293213	1.856272729153068e-26	1	1.0	['Lange2023']	466	52	0.5984252095222473	0.0419999994337558	13.940121335250211	84	False	1.568033312059925	0.0022891	False
leiden100	1192	upf3a	1014	1836	3.93321704864502	3.611037047794835e-27	1	1.0	['Lange2023']	738	46	0.6456692814826965	0.0680000036954879	9.372018070268354	149	False	2.029832287027257	0.16436097	False
leiden100	1192	hoxd10a	818	1013	4.5980143547058105	9.488975396038625e-37	1	1.0	['Lange2023']	1143	33	0.748031497001648	0.1319999992847442	5.631815797216816	98	False	2.235965349326638	0.5038391	True
leiden100	1192	arvcfb	1370	461	5.838781356811523	3.695451981599936e-48	1	1.0	['Lange2023']	2760	1	1.0	0.3659999966621399	2.7275204607740644	112	False	3.167289321184549	-0.009355627	False
leiden100	1192	slc35g2b	999	1910	3.890238523483277	1.3561952588562244e-26	1	1.0	['Lange2023']	634	48	0.6299212574958801	0.0579999983310699	10.693580938012182	117	False	2.1301267024980035	0.7394484	True
leiden100	1192	si:dkey-10f21.4	405	1184	6.447762489318848	1.663019826595367e-24	1	1.0	['Lange2023']	24	59	0.5433070659637451	0.0040000001899898	108.86140905623743	19	False	0.7888053781079856	0.67007565	True
leiden100	1192	zgc:113921	1441	554	5.389569282531738	8.415531732625683e-47	1	1.0	['Lange2023']	2777	2	0.9921259880065918	0.3659999966621399	2.7060653870274103	102	False	3.132727593587194	-0.3350051	False
leiden100	1192	cpeb2	1074	844	4.606947898864746	7.788866080581465e-44	1	1.0	['Lange2023']	1841	8	0.9448819160461426	0.2520000040531158	3.738663639892908	198	False	3.1305822034707984	0.33290797	False
leiden100	1192	itga4	775	895	4.756426811218262	1.209008057452286e-38	1	1.0	['Lange2023']	1162	31	0.7637795209884644	0.1360000073909759	5.582331968829073	112	False	2.352101325231259	0.6909164	True
leiden100	1192	hspa4l	610	1357	4.880648136138916	1.3145867529539545e-26	1	1.0	['Lange2023']	349	53	0.5905511975288391	0.0340000018477439	16.9014618942647	47	False	1.376609690295565	0.18262526	False
leiden100	1192	mtx2	1826	1252	4.369610786437988	5.927589885027408e-33	1	1.0	['Lange2023']	2739	2	0.9921259880065918	0.3659999966621399	2.7060653870274103	53	False	3.543107235366452	-0.52399707	False
leiden100	1192	BX120006.1	361	1074	7.373311996459961	7.588439491745397e-25	1	1.0	['Lange2023']	24	59	0.5433070659637451	0.006000000052154	77.75815170119164	2	False	0.3576828370285224	0.24042039	False
leiden100	1192	XLOC_016165	458	1274	5.724047183990479	1.2838040697670075e-24	1	1.0	['Lange2023']	79	58	0.5511810779571533	0.0099999997764825	50.19828083430394	33	False	1.0092453393616072	0.66230917	True
leiden100	1192	pcmt	1192	1039	4.393218994140625	7.412822553491751e-39	1	1.0	['Lange2023']	1846	9	0.9370078444480896	0.2619999945163727	3.566569825117222	62	False	3.0248810057831306	-0.49940628	False
leiden100	1192	dchs1b	762	1029	4.664959907531738	2.984570179799209e-35	1	1.0	['Lange2023']	997	37	0.7165354490280151	0.1099999994039535	6.464283359288543	81	False	1.9386486043271307	0.01041829	False
leiden100	1192	fam173a	985	835	4.637130260467529	1.3035117788092733e-43	1	1.0	['Lange2023']	1689	14	0.8976377844810486	0.2339999973773956	3.823990614935588	55	False	2.6348001967447963	-0.42573643	False
leiden100	1192	LO018188.1	822	534	5.198743343353272	5.200561612727999e-52	1	1.0	['Lange2023']	1632	9	0.9370078444480896	0.2300000041723251	4.060639945912465	145	False	2.353890980903008	0.3868991	False
leiden100	1192	BX569787.1	846	831	4.721477508544922	6.328668209461269e-42	1	1.0	['Lange2023']	1390	23	0.8267716765403748	0.1780000030994415	4.624422693895235	98	False	2.3924363827651085	0.19314292	False
leiden100	1192	rnf175	1027	1150	4.2926344871521	9.300541491129393e-37	1	1.0	['Lange2023']	1449	26	0.8031495809555054	0.1800000071525573	4.442815188828812	93	False	2.3779286132058908	-0.32529992	False
leiden100	1192	tram2	1628	813	4.890293598175049	8.949345496472549e-40	1	1.0	['Lange2023']	2862	4	0.9763779640197754	0.363999992609024	2.677747900851906	157	False	3.4021408194386926	-0.28276116	False
leiden100	1192	tmem243b	1167	1447	3.972052812576294	5.097659948958877e-34	1	1.0	['Lange2023']	1393	28	0.787401556968689	0.1759999990463256	4.4542461085683	23	False	2.634391204228565	-0.25466198	False
leiden100	1192	apba2b	1023	2032	3.892648696899414	1.082963579244721e-24	1	1.0	['Lange2023']	558	51	0.6062992215156555	0.0480000004172325	12.393861558051704	129	False	2.0546132411641334	0.3680091	False
leiden100	1192	plxnb1a	772	672	4.951900959014893	5.5575056532184005e-46	1	1.0	['Lange2023']	1375	21	0.8425197005271912	0.1800000071525573	4.660329653005061	91	False	2.1790836913654306	0.09178494	False
leiden100	1192	draxin	1081	1383	3.940249443054199	1.5620962590068525e-36	1	1.0	['Lange2023']	1309	26	0.8031495809555054	0.1580000072717666	5.057544303007694	155	False	2.8632786163784925	0.86762863	True
leiden100	1192	BX663503.3	641	999	5.1711530685424805	8.406244461031296e-32	1	1.0	['Lange2023']	777	45	0.6535432934761047	0.0799999982118606	8.080781579329237	36	False	1.7087928811929582	0.461193	False
leiden100	1192	gale	1210	1419	3.931734800338745	8.735081927415562e-36	1	1.0	['Lange2023']	1505	20	0.8503937125205994	0.1940000057220459	4.366121474551036	138	False	2.9499394992818964	-0.087731116	False
leiden100	1192	p3h3	897	713	4.910876274108887	2.249403484394472e-44	1	1.0	['Lange2023']	1636	19	0.8582677245140076	0.2179999947547912	3.923597009562068	75	False	2.413622464326092	-0.26186243	False
leiden100	1192	si:ch211-157b11.8	367	1033	7.234838485717773	1.5202599402803325e-25	1	1.0	['Lange2023']	81	58	0.5511810779571533	0.0120000001043081	42.47546719435514	9	False	0.5163792042410258	0.7843744	True
leiden100	1192	cdkn1ca	3112	2365	4.130903244018555	3.760596430722337e-18	1	1.0	['Lange2023']	3473	1	1.0	0.4300000071525574	2.322505761921448	210	False	4.623752862148156	0.93689746	False
leiden100	1192	ftr63	378	1063	7.011566162109375	2.3438079311346167e-25	1	1.0	['Lange2023']	84	58	0.5511810779571533	0.0120000001043081	42.47546719435514	12	False	0.340009521973813	-0.32638934	False
leiden100	1192	pdap1b	1327	787	4.8530707359313965	9.506085819997764e-42	1	1.0	['Lange2023']	2348	4	0.9763779640197754	0.3179999887943268	3.063880872578756	145	False	3.228421240738746	-0.37304476	False
leiden100	1192	pgk1	1722	2212	3.3379886150360107	2.7324234848366574e-29	1	1.0	['Lange2023']	1611	17	0.874015748500824	0.2119999974966049	4.108055205562954	145	False	3.332680393661128	-0.09707533	False
leiden100	1192	fgfbp2b	866	1881	4.053540229797363	5.265715816650696e-25	1	1.0	['Lange2023']	395	53	0.5905511975288391	0.0379999987781047	15.167979899039006	34	False	2.5749141728070803	1.2886328	True
leiden100	1192	tnnt2e	415	1185	6.420955657958984	1.5940983413880598e-24	1	1.0	['Lange2023']	47	59	0.5433070659637451	0.0080000003799796	60.47856033145836	7	False	0.8646368131082365	1.1284939	True
leiden100	1192	ufc1	2004	1075	4.621537208557129	1.2917688207745666e-34	1	1.0	['Lange2023']	3192	5	0.9685039520263672	0.3980000019073486	2.429834454616105	67	False	3.2345098517857704	-0.4777147	False
leiden100	1192	klhl21	899	986	4.455266952514648	8.031381188528814e-40	1	1.0	['Lange2023']	1365	25	0.8110235929489136	0.1759999990463256	4.587703939684118	40	False	2.298184012511439	-0.13082302	False
leiden100	1192	palld	932	925	4.42622709274292	3.2644237152809823e-43	1	1.0	['Lange2023']	1489	19	0.8582677245140076	0.1959999948740005	4.361765212550323	113	False	2.579057407663884	0.029789086	False
leiden100	1192	atp6v1ba	2037	1153	4.502676010131836	8.898985431608379e-34	1	1.0	['Lange2023']	3162	1	1.0	0.4000000059604645	2.496259314516546	187	False	3.807201672399176	0.13046123	False
leiden100	1192	coq7	1041	626	5.02468729019165	9.994735670769787e-48	1	1.0	['Lange2023']	1996	13	0.9055117964744568	0.2680000066757202	3.369932245270379	51	False	2.2918845856690555	-0.48757532	False
leiden100	1192	adprh	745	878	5.008900165557861	3.6173584514264533e-36	1	1.0	['Lange2023']	1115	36	0.7244094610214233	0.1280000060796737	5.623328890181536	48	False	1.689230961339083	-0.36812416	False
leiden100	1192	pax6b	1055	932	4.501252174377441	3.1145934256780445e-41	1	1.0	['Lange2023']	1717	10	0.9291338324546814	0.2339999973773956	3.9580163524893295	188	False	3.687798855517571	1.3073064	False
leiden100	1192	sdhaf3	1108	776	4.730539798736572	7.229976230105193e-45	1	1.0	['Lange2023']	1966	11	0.9212598204612732	0.2680000066757202	3.428475083917222	76	False	2.555295578692123	-0.47946456	False
leiden100	1192	st5	897	694	4.829592227935791	3.520823048766783e-47	1	1.0	['Lange2023']	1655	12	0.913385808467865	0.2319999933242797	3.9244027238887536	103	False	2.583063012617775	-0.09150715	False
leiden100	1192	atp6v1b2	1174	2231	3.640228509902954	1.0690361093304043e-24	1	1.0	['Lange2023']	617	50	0.6141732335090637	0.0560000017285347	10.792512541295286	105	False	2.2176298255867533	0.2984493	False
leiden100	1192	commd2	1992	1037	4.681013107299805	7.148327638354386e-35	1	1.0	['Lange2023']	3205	5	0.9685039520263672	0.4000000059604645	2.4177155551512706	59	False	3.3570762643760537	-0.5785866	False
leiden100	1192	ablim2	566	1117	5.369903087615967	2.3704953809081667e-28	1	1.0	['Lange2023']	494	51	0.6062992215156555	0.0480000004172325	12.393861558051704	40	False	1.1459699944345516	0.17870581	False
leiden100	1192	dtnbp1a	927	629	5.006732940673828	8.164681593647252e-48	1	1.0	['Lange2023']	1776	12	0.913385808467865	0.2479999959468841	3.672232222296577	57	False	2.616832738471972	-0.03968422	False
leiden100	1192	LO018128.1	1456	1913	3.602983951568604	2.183021516200499e-30	1	1.0	['Lange2023']	1445	27	0.7952755689620972	0.1800000071525573	4.399312361855045	70	False	2.91558394986209	-0.6035103	False
leiden100	1192	dpp7	1154	872	4.60712480545044	6.018101846301332e-42	1	1.0	['Lange2023']	1945	12	0.913385808467865	0.2639999985694885	3.450512503410802	76	False	2.915964577929311	-0.27858958	False
leiden100	1192	rheb	1804	2872	2.9845080375671387	2.6422693415267427e-25	1	1.0	['Lange2023']	1084	38	0.7086614370346069	0.1120000034570694	6.280189516137663	161	False	2.711989285171504	-0.070701994	False
leiden100	1192	fez1	2333	3655	2.471186637878418	5.712909433771454e-23	1	1.0	['Lange2023']	1098	37	0.7165354490280151	0.1120000034570694	6.349871036071419	189	False	2.812778503943788	0.45795316	False
leiden100	1192	tal1	1069	1888	3.778645277023315	3.2454212334382277e-28	1	1.0	['Lange2023']	789	45	0.6535432934761047	0.0759999975562095	8.500562522723353	113	False	2.8549916892141	2.0930555	True
leiden100	1192	cacnb1	950	1646	4.072166919708252	1.8039116447843131e-28	1	1.0	['Lange2023']	808	45	0.6535432934761047	0.0799999982118606	8.080781579329237	83	False	2.171206331874052	-0.04389759	False
leiden100	1192	arsh	681	1304	5.030014514923096	1.0467523204556002e-26	1	1.0	['Lange2023']	550	52	0.5984252095222473	0.0520000010728836	11.309909384679829	33	False	1.369649087966247	-0.48922744	False
leiden100	1192	prdm8	729	1254	4.708080768585205	1.5827555406254376e-29	1	1.0	['Lange2023']	710	47	0.6377952694892883	0.0719999969005584	8.750620501524999	39	False	1.9125633377402032	1.270642	True
leiden100	1192	trappc6b	1288	1737	3.7130823135375977	4.4432448522333837e-32	1	1.0	['Lange2023']	1335	29	0.7795275449752808	0.164000004529953	4.730469839675604	61	False	2.660185889204442	-0.35290292	False
leiden100	1192	sra1	1104	790	4.699315071105957	6.165896757350593e-45	1	1.0	['Lange2023']	1946	12	0.913385808467865	0.2619999945163727	3.476752195943264	106	False	2.672381871691664	-0.5955641	False
leiden100	1192	me2	1010	1469	4.09468412399292	2.4120224564055663e-31	1	1.0	['Lange2023']	1098	37	0.7165354490280151	0.1199999973177909	5.930045164740792	100	False	2.2701536916682743	-0.44280663	False
leiden100	1192	sox6	1289	463	5.789379596710205	8.537020432921533e-49	1	1.0	['Lange2023']	2610	1	1.0	0.3499999940395355	2.851851900280233	146	False	3.183224614124586	0.5346086	False
leiden100	1192	si:ch211-242b18.1	1109	642	5.119858264923096	6.383822039895124e-45	1	1.0	['Lange2023']	2101	9	0.9370078444480896	0.2800000011920929	3.3381061938389927	140	False	2.977070679609623	-0.03914387	False
leiden100	1192	tmed4	1986	2472	3.148808002471924	1.220294220258176e-28	1	1.0	['Lange2023']	1763	14	0.8976377844810486	0.2300000041723251	3.890206788960351	197	False	3.3513222817228825	-0.044448666	False
leiden100	1192	xirp1	530	1104	5.650642395019531	1.1194193513752038e-27	1	1.0	['Lange2023']	437	53	0.5905511975288391	0.0419999994337558	13.75700477485261	33	False	1.107897981092444	0.95807934	True
leiden100	1192	si:dkey-78l4.14	1763	1197	4.397174835205078	7.877968530684762e-34	1	1.0	['Lange2023']	2693	2	0.9921259880065918	0.3619999885559082	2.735884350733618	44	False	3.4156037750836656	-0.53860277	False
leiden100	1192	cox6a2	454	1140	6.159814357757568	1.4546588515732355e-25	1	1.0	['Lange2023']	195	57	0.5590550899505615	0.0219999998807907	24.35022142840583	18	False	0.6731673334698454	0.28338873	False
leiden100	1192	ss18l2	1563	1057	4.491742134094238	9.852687392108296e-37	1	1.0	['Lange2023']	2500	2	0.9921259880065918	0.3420000076293945	2.895410979347986	87	False	3.3521303033251355	-0.39875248	False
leiden100	1192	zic2a	1403	1602	3.680798053741455	9.997031901677826e-36	1	1.0	['Lange2023']	1671	14	0.8976377844810486	0.2220000028610229	4.029765797990117	182	False	3.805391148497813	1.2780982	False
leiden100	1192	apln	924	1337	4.200755596160889	4.256850779857269e-33	1	1.0	['Lange2023']	1064	37	0.7165354490280151	0.1159999966621398	6.132781790584469	96	False	2.3792147352831776	0.86540127	True
leiden100	1192	cript	1130	1010	4.346212387084961	3.2602594639261063e-41	1	1.0	['Lange2023']	1773	13	0.9055117964744568	0.2460000067949295	3.6700881438723343	51	False	2.87662938529226	-0.42201945	False
leiden100	1192	myl6	1926	1675	4.003683567047119	8.429640716576916e-29	1	1.0	['Lange2023']	2467	3	0.9842519760131836	0.3300000131130218	2.976591954625584	183	False	4.117569853634207	0.6269119	False
leiden100	1192	cart3	752	1229	4.785604953765869	2.051372179315712e-29	1	1.0	['Lange2023']	775	47	0.6377952694892883	0.0780000016093254	8.086015904762753	34	False	1.7779442581112272	1.3401668	True
leiden100	1192	gpr85	1389	2796	3.299092531204224	1.6698049645187508e-21	1	1.0	['Lange2023']	456	54	0.5826771855354309	0.0359999984502792	15.775059729253202	143	False	2.1116675091783086	0.47476983	False
leiden100	1192	cdh6	1033	904	4.441006660461426	5.93599612232269e-44	1	1.0	['Lange2023']	1704	8	0.9448819160461426	0.2399999946355819	3.9248213157698126	164	False	3.7907993771376094	1.7621007	False
leiden100	1192	capsla	488	1279	5.708406448364258	1.369530225976539e-24	1	1.0	['Lange2023']	153	58	0.5511810779571533	0.0179999992251396	29.062163182961694	30	False	1.231014399368924	1.4336262	True
leiden100	1192	sdhaf4	1375	936	4.506348133087158	5.405821061375185e-41	1	1.0	['Lange2023']	2293	4	0.9763779640197754	0.3120000064373016	3.1226132393564603	143	False	3.1315735178624844	-0.50173813	False
leiden100	1192	greb1l	1168	486	5.52866792678833	3.7067929407710833e-50	1	1.0	['Lange2023']	2355	3	0.9842519760131836	0.3179999887943268	3.088564296622652	181	False	2.5651362215682485	0.058012664	False
leiden100	1192	ccdc151	477	1126	6.0582661628723145	3.374888556639104e-26	1	1.0	['Lange2023']	274	56	0.5669291615486145	0.0280000008642673	19.583763607689896	24	False	0.8550717193920113	0.529536	True
leiden100	1192	ncam1b	864	995	4.546832084655762	6.912064438345062e-38	1	1.0	['Lange2023']	1274	30	0.7716535329818726	0.1500000059604644	5.116910612468269	130	False	2.3185492145171427	0.100092016	False
leiden100	1192	mab21l2	1272	1306	3.975741863250733	6.749355677736395e-38	1	1.0	['Lange2023']	1741	9	0.9370078444480896	0.2399999946355819	3.892148818785074	172	False	3.7375861584961454	1.1163553	False
leiden100	1192	scn8ab	662	1178	5.07990026473999	1.0796017779182284e-28	1	1.0	['Lange2023']	638	50	0.6141732335090637	0.061999998986721	9.764654657196552	48	False	1.420562386107731	0.36502516	False
leiden100	1192	trappc4	1565	1212	4.232385635375977	6.28421868428105e-36	1	1.0	['Lange2023']	2348	6	0.960629940032959	0.3199999928474426	2.9957319671654323	49	False	3.2828042794728014	-0.4650512	False
leiden100	1192	si:ch211-222n22.1	725	793	5.388739585876465	7.797006922638506e-36	1	1.0	['Lange2023']	1158	39	0.7007874250411987	0.1260000020265579	5.525885148367499	87	False	1.202649959259418	-0.25132245	False
leiden100	1192	pou4f1	723	1637	4.580317497253418	2.5233738470035143e-24	1	1.0	['Lange2023']	305	56	0.5669291615486145	0.0299999993294477	18.320295930107427	35	False	2.1551301379808945	2.004962	True
leiden100	1192	tns3.2	1186	1406	3.952139854431152	1.3008609171089856e-35	1	1.0	['Lange2023']	1470	24	0.8188976645469666	0.1840000003576278	4.43187925925407	116	False	2.7702912554735524	-0.061841488	False
leiden100	1192	glra4a	496	1305	5.625235557556152	1.7242687195951027e-24	1	1.0	['Lange2023']	144	58	0.5511810779571533	0.0179999992251396	29.062163182961694	15	False	0.957865743287152	0.2997744	False
leiden100	1192	prox1a	1033	1223	4.175385475158691	1.4131668122466174e-36	1	1.0	['Lange2023']	1385	27	0.7952755689620972	0.1700000017881393	4.656582225938475	105	False	2.839581942230183	0.9153228	True
leiden100	1192	pxnb	871	801	4.82725191116333	1.8702896129538348e-41	1	1.0	['Lange2023']	1491	25	0.8110235929489136	0.19200000166893	4.207376092886514	38	False	2.180740522697535	-0.31095338	False
leiden100	1192	nr2f1b	1075	1255	4.063925266265869	1.0664209918968502e-37	1	1.0	['Lange2023']	1431	22	0.834645688533783	0.181999996304512	4.566369974911193	126	False	2.803174261525199	0.6638959	True
leiden100	1192	creb3l1	818	1038	4.673493385314941	6.724195414606834e-35	1	1.0	['Lange2023']	1118	37	0.7165354490280151	0.1220000013709068	5.833621471794013	105	False	1.9626878393990608	0.026781034	False
leiden100	1192	slc40a1	1181	1295	4.025120735168457	4.0252514088324686e-37	1	1.0	['Lange2023']	1569	18	0.8661417365074158	0.2039999961853027	4.22995976899235	168	False	2.7265927925477382	0.08190002	False
leiden100	1192	wu:fi04e12	1171	1238	4.098392486572266	2.4691448249221733e-37	1	1.0	['Lange2023']	1607	17	0.874015748500824	0.2060000002384185	4.2271292149420185	216	False	3.058906295266687	0.12762015	False
leiden100	1192	gulp1a	981	1007	4.433750152587891	1.9214217789869808e-39	1	1.0	['Lange2023']	1511	24	0.8188976645469666	0.1899999976158142	4.292657983149009	118	False	2.726557808223466	0.08558254	False
leiden100	1192	nt5c3a	1482	1636	3.7325501441955566	7.856101827356799e-34	1	1.0	['Lange2023']	1768	15	0.8897637724876404	0.2339999973773956	3.790484180547152	130	False	3.054751956512034	-0.31496528	False
leiden100	1192	pcbp4	960	1101	4.308152675628662	2.972316648562834e-38	1	1.0	['Lange2023']	1377	27	0.7952755689620972	0.1679999977350235	4.711689820319313	113	False	2.6552981661028467	0.47994715	False
leiden100	1192	mrpl14	2339	1026	4.932980537414551	1.0892399738784452e-32	1	1.0	['Lange2023']	3736	1	1.0	0.4959999918937683	2.0140845398926275	63	False	3.703004199033454	-0.55611855	False
leiden100	1192	nkx2.2b	669	1361	4.857742786407471	9.533658557384203e-27	1	1.0	['Lange2023']	464	53	0.5905511975288391	0.0439999997615814	13.145582236955336	39	False	1.848260500801881	1.7308128	True
leiden100	1192	sall3a	720	1386	4.760970115661621	5.7572030372953096e-27	1	1.0	['Lange2023']	552	52	0.5984252095222473	0.0520000010728836	11.309909384679829	37	False	1.7754229996086175	1.0069052	True
leiden100	1192	robo3	1494	832	4.8666510581970215	2.011500117840268e-39	1	1.0	['Lange2023']	2590	2	0.9921259880065918	0.3440000116825104	2.878625954715983	172	False	3.746587191971503	0.62285995	False
leiden100	1192	tshz1	1097	621	5.099224090576172	1.785899924462153e-46	1	1.0	['Lange2023']	2095	7	0.9527559280395508	0.2860000133514404	3.3231912323002124	111	False	3.1086307198242014	0.2998464	False
leiden100	1192	pcolce2b	643	1246	5.122241020202637	3.0387852282911343e-27	1	1.0	['Lange2023']	533	52	0.5984252095222473	0.050000000745058	11.75343530912266	43	False	1.3798878668277703	0.12196446	False
leiden100	1192	gphna	908	1881	4.098176956176758	1.6227315199902243e-24	1	1.0	['Lange2023']	483	53	0.5905511975288391	0.0460000000894069	12.586195668160544	33	False	1.9784538394554287	-0.013883547	False
leiden100	1192	emilin1a	874	1314	4.3225860595703125	5.856640508486315e-32	1	1.0	['Lange2023']	983	41	0.6850393414497375	0.1040000021457672	6.5337078802849655	73	False	2.155355845736272	0.58768797	True
leiden100	1192	cpn1	971	613	5.11718225479126	1.4117279526576776e-46	1	1.0	['Lange2023']	1887	9	0.9370078444480896	0.257999986410141	3.621652099095873	170	False	3.620006206689789	1.4011002	False
leiden100	1192	XLOC_010898	455	1213	6.337949275970459	2.7300191506025083e-24	1	1.0	['Lange2023']	123	59	0.5433070659637451	0.0160000007599592	32.018061272430835	15	False	0.5035656184084849	-0.24931234	False
leiden100	1192	cox20	1338	862	4.666013717651367	2.2723893103554846e-41	1	1.0	['Lange2023']	2289	9	0.9370078444480896	0.3039999902248382	3.075435654134329	90	False	2.977574171685245	-0.53401667	False
leiden100	1192	tmem126a	1103	752	4.795658111572266	2.0798584155741405e-44	1	1.0	['Lange2023']	1983	9	0.9370078444480896	0.2739999890327453	3.410937752206227	82	False	2.576308116381876	-0.50928944	False
leiden100	1192	cmasa	1112	1276	4.115523815155029	6.806782730269922e-36	1	1.0	['Lange2023']	1473	25	0.8110235929489136	0.1899999976158142	4.251432476885437	40	False	2.6381874164846764	-0.4157735	False
leiden100	1192	plod1a	1534	371	6.154289245605469	2.1460305074713645e-52	1	1.0	['Lange2023']	3138	2	0.9921259880065918	0.3980000019073486	2.4890375520278933	139	False	3.215954347095297	0.7542442	False
leiden100	1192	tns2b	536	1177	5.667713165283203	2.4716669169439256e-26	1	1.0	['Lange2023']	375	55	0.5748031735420227	0.0359999984502792	15.56224858538277	28	False	0.976246324263021	0.46234053	False
leiden100	1192	manf	2060	760	5.20700216293335	3.943822891790541e-38	1	1.0	['Lange2023']	3589	1	1.0	0.4560000002384186	2.1903719901045395	76	False	3.544075951399689	-0.19696413	False
leiden100	1192	mapk8a	1315	1627	3.695648670196533	1.0471181166213603e-34	1	1.0	['Lange2023']	1486	24	0.8188976645469666	0.1840000003576278	4.43187925925407	141	False	2.8409010135867807	-0.1944733	False
leiden100	1192	zgc:77929	1099	998	4.396071910858154	9.74075415464822e-41	1	1.0	['Lange2023']	1722	18	0.8661417365074158	0.2300000041723251	3.753860263398659	54	False	2.582044366728258	-0.48475376	False
leiden100	1192	esd	2831	1682	4.442523002624512	1.5114051662428912e-24	1	1.0	['Lange2023']	3761	2	0.9921259880065918	0.4900000095367431	2.0226598140875858	111	False	3.978210201497729	-0.55352604	False
leiden100	1192	znf1104	867	520	5.583784580230713	9.625765446617636e-47	1	1.0	['Lange2023']	1757	23	0.8267716765403748	0.2259999960660934	3.6465713254874257	9	False	1.889626153597704	0.13559248	False
leiden100	1192	si:ch211-229b6.1	529	717	6.49763822555542	3.1162899369313546e-33	1	1.0	['Lange2023']	822	46	0.6456692814826965	0.0839999988675117	7.607874001159111	38	False	0.2867294663485636	-0.17280208	False
leiden100	1192	hdac8	1217	1413	3.8741419315338135	3.832388255581631e-37	1	1.0	['Lange2023']	1523	21	0.8425197005271912	0.202000007033348	4.155269316757319	44	False	2.723724431441219	-0.45560443	False
leiden100	1192	rsph9	478	1250	6.079160690307617	2.6604775304338274e-24	1	1.0	['Lange2023']	153	59	0.5433070659637451	0.0179999992251396	28.647741482197105	24	False	0.7953266925187772	0.4127812	False
leiden100	1192	ywhag1	1274	2149	3.570469617843628	6.96759644370045e-27	1	1.0	['Lange2023']	905	44	0.6614173054695129	0.0900000035762786	7.279310763040319	108	False	2.647912740234184	0.60079443	True
leiden100	1192	cadm3	1533	1273	4.250670433044434	7.7012403432913095e-34	1	1.0	['Lange2023']	2233	5	0.9685039520263672	0.2960000038146972	3.2643230288685623	217	False	3.5780945831518545	0.19075312	False
leiden100	1192	lama5	1019	788	4.649743556976318	5.9370729672368265e-46	1	1.0	['Lange2023']	1796	10	0.9291338324546814	0.2440000027418136	3.7964645797774814	170	False	3.092758949266424	1.0094002	False
leiden100	1192	rabl3	933	978	4.433009624481201	8.496825819828206e-41	1	1.0	['Lange2023']	1439	24	0.8188976645469666	0.1879999935626983	4.338083028955109	37	False	2.3390399062959326	-0.45727348	False
leiden100	1192	CU633775.1	2555	3937	2.266329526901245	2.417544773210561e-21	1	1.0	['Lange2023']	1128	39	0.7007874250411987	0.1140000000596046	6.102499345021403	187	False	2.276210604692932	0.3654928	False
leiden100	1192	brinp1	686	1632	4.7157392501831055	1.363113873317555e-23	1	1.0	['Lange2023']	233	58	0.5511810779571533	0.0219999998807907	24.007873079091947	61	False	1.3107759739151694	0.35808364	False
leiden100	1192	pou3f3b	1526	1429	4.055026054382324	4.330569395483111e-33	1	1.0	['Lange2023']	2057	4	0.9763779640197754	0.277999997138977	3.503146860366878	280	False	3.534195638580361	0.5195074	False
leiden100	1192	lipg	1264	1721	3.845144510269165	2.3084719608325672e-30	1	1.0	['Lange2023']	1310	34	0.7401574850082397	0.1500000059604644	4.908327521538595	103	False	2.6207544168791816	0.16231266	False
leiden100	1192	snai2	1256	1707	3.676843643188477	2.9934326134574346e-33	1	1.0	['Lange2023']	1309	31	0.7637795209884644	0.1480000019073486	5.132748397305528	179	False	2.549692378264259	0.3144431	False
leiden100	1192	s100a11	726	1402	4.753887176513672	7.884460652049065e-27	1	1.0	['Lange2023']	554	52	0.5984252095222473	0.0540000014007091	10.89863989557132	16	False	1.9838344421959644	3.0238543	True
leiden100	1192	angpt1	628	1087	5.227189064025879	1.8230375893613985e-29	1	1.0	['Lange2023']	663	49	0.6220472455024719	0.0659999996423721	9.29921266907656	40	False	1.4599298123257765	0.63094246	True
leiden100	1192	rdh10a	1213	1533	3.834295749664306	2.9584924110893435e-34	1	1.0	['Lange2023']	1396	28	0.787401556968689	0.1679999977350235	4.665098032751636	127	False	3.588653259167564	2.1789513	False
leiden100	1192	cfap157	441	1148	6.599628448486328	1.2776865640465264e-24	1	1.0	['Lange2023']	149	59	0.5433070659637451	0.0179999992251396	28.647741482197105	19	False	0.5435235479064876	0.35557544	False
leiden100	1192	pcdh9	948	1604	4.157492637634277	4.0042633065102014e-28	1	1.0	['Lange2023']	840	46	0.6456692814826965	0.0820000022649765	7.791195949829166	91	False	2.225618814657232	0.81019276	True
leiden100	1192	gabarapa	3433	3038	3.6251606941223145	3.659919959100476e-15	1	1.0	['Lange2023']	3231	2	0.9921259880065918	0.4000000059604645	2.476623374675228	237	False	4.291123855876828	-0.2143702	False
leiden100	1192	AL929493.2	387	1121	7.900855541229248	1.0409423602421512e-23	1	1.0	['Lange2023']	50	61	0.5275590419769287	0.0080000003799796	58.728779962354416	9	False	0.1912770667355633	-0.3520086	False
leiden100	1192	pbx1a	1252	827	4.876769065856934	1.7895974811429996e-39	1	1.0	['Lange2023']	2183	3	0.9842519760131836	0.3000000119209289	3.273262249145704	169	False	3.3828836453037185	0.46081272	False
leiden100	1192	pih1d3	540	1183	5.757832050323486	5.80465315856376e-26	1	1.0	['Lange2023']	378	56	0.5669291615486145	0.0359999984502792	15.349437441512336	26	False	0.9239752551352414	0.40455076	False
leiden100	1192	tarsl2	767	1525	4.656336307525635	2.2421541765224314e-25	1	1.0	['Lange2023']	510	54	0.5826771855354309	0.0480000004172325	11.911779195213253	24	False	1.5588898881767803	-0.13964537	False
leiden100	1192	enpp1	850	1125	4.555725574493408	7.065240692783673e-34	1	1.0	['Lange2023']	1108	38	0.7086614370346069	0.1220000013709068	5.769605114837527	72	False	2.023329280304159	-0.19048609	False
leiden100	1192	LOC405768	473	1157	6.368314266204834	5.878851683174859e-25	1	1.0	['Lange2023']	229	58	0.5511810779571533	0.0240000002086162	22.087242933975816	20	False	0.5610269300252695	-0.183675	False
leiden100	1192	GJD4	410	1045	7.581259250640869	5.762005353913259e-25	1	1.0	['Lange2023']	170	59	0.5433070659637451	0.0199999995529651	25.91938464526728	5	False	0.3025827918342194	0.21653363	False
leiden100	1192	mxra5b	802	1207	4.621194839477539	1.765027217719343e-31	1	1.0	['Lange2023']	915	43	0.6692913174629211	0.096000000834465	6.910219708212211	57	False	2.1088656845990563	0.73991275	True
leiden100	1192	pik3r3b	1600	1307	4.198853015899658	9.44592059446356e-34	1	1.0	['Lange2023']	2316	10	0.9291338324546814	0.3000000119209289	3.0901455003896228	140	False	3.6558951281852834	0.47287056	False
leiden100	1192	vamp5	1005	1101	4.30848503112793	3.2848729924025e-38	1	1.0	['Lange2023']	1456	26	0.8031495809555054	0.1800000071525573	4.442815188828812	104	False	2.525866200270096	0.16266161	False
leiden100	1192	crtap	2366	1017	5.054094314575195	4.3218904266599016e-32	1	1.0	['Lange2023']	3782	2	0.9921259880065918	0.4659999907016754	2.1266081537055346	252	False	3.8975035368243582	-0.036770042	False
leiden100	1192	kif21a	680	920	5.307456970214844	1.488865694299832e-32	1	1.0	['Lange2023']	930	44	0.6614173054695129	0.0979999974370002	6.691084066856157	41	False	1.363168089562881	-0.14070207	False
leiden100	1192	lnpa	1500	499	5.525172710418701	5.326200987934197e-49	1	1.0	['Lange2023']	2939	3	0.9842519760131836	0.3799999952316284	2.585963224000045	69	False	2.932061510406996	-0.40304846	False
leiden100	1192	sulf2b	1137	1508	3.8329594135284415	7.02125245289491e-35	1	1.0	['Lange2023']	1284	29	0.7795275449752808	0.1539999991655349	5.035661607595898	113	False	2.9390907273324345	0.916047	True
leiden100	1192	parvab	628	1287	5.148752212524414	2.234521177231537e-26	1	1.0	['Lange2023']	463	54	0.5826771855354309	0.0439999997615814	12.97060419173031	29	False	1.2588190076369312	0.0911191	False
leiden100	1192	vps26c	1728	1024	4.563521385192871	8.868949831659868e-37	1	1.0	['Lange2023']	2808	3	0.9842519760131836	0.3700000047683716	2.655665669406962	47	False	3.3515420952154704	-0.4821735	False
leiden100	1192	cyp26a1	1606	2439	3.197902202606201	2.782294246276389e-28	1	1.0	['Lange2023']	1198	36	0.7244094610214233	0.1299999952316284	5.537477003253216	144	False	3.137114667480485	2.3566127	False
leiden100	1192	atp6v0d1	1701	1453	4.00601863861084	2.7753674338053135e-33	1	1.0	['Lange2023']	2337	9	0.9370078444480896	0.3039999902248382	3.075435654134329	146	False	3.465045844192405	-0.09922232	False
leiden100	1192	sema3d	664	1109	5.135130405426025	1.817151622602613e-29	1	1.0	['Lange2023']	709	49	0.6220472455024719	0.0700000002980232	8.775313280101757	40	False	1.5045110670598167	0.3008933	False
leiden100	1192	si:dkey-71b5.6	521	1237	5.908267974853516	1.0389363744563295e-24	1	1.0	['Lange2023']	282	58	0.5511810779571533	0.0280000008642673	19.04072625865087	21	False	0.8201356721759978	0.31717548	False
leiden100	1192	CABZ01059119.1	709	1149	5.032991409301758	2.4325296125036744e-29	1	1.0	['Lange2023']	762	48	0.6299212574958801	0.0740000009536743	8.412283326310687	63	False	1.4164695835405865	-0.12127925	False
leiden100	1192	hey2	793	1222	4.684660911560059	1.658713879749787e-30	1	1.0	['Lange2023']	881	45	0.6535432934761047	0.0900000035762786	7.192783162117666	55	False	1.979222953537059	0.72909117	True
leiden100	1192	si:ch211-162e15.3	2009	677	5.263014316558838	3.95320790687426e-41	1	1.0	['Lange2023']	3598	1	1.0	0.449999988079071	2.219512253788576	145	False	3.2981699186296165	-0.50780994	False
leiden100	1192	stab2	694	1041	5.162619590759277	7.540630323357477e-31	1	1.0	['Lange2023']	840	47	0.6377952694892883	0.0860000029206276	7.342474115455814	19	False	2.050646286724376	2.3189807	True
leiden100	1192	slc6a5	568	1419	5.3263092041015625	9.508225341007452e-24	1	1.0	['Lange2023']	202	59	0.5433070659637451	0.0219999998807907	23.665524729778063	14	False	1.6156891753728884	2.0404503	True
leiden100	1192	dysf	647	1376	5.151252269744873	5.2639816880973865e-25	1	1.0	['Lange2023']	411	56	0.5669291615486145	0.0379999987781047	14.562286649800075	37	False	1.2875114647434112	0.23141323	False
leiden100	1192	sept9b	1083	992	4.335870265960693	4.2380414002300887e-42	1	1.0	['Lange2023']	1702	14	0.8976377844810486	0.2300000041723251	3.890206788960351	119	False	2.692123042693753	0.028947728	False
leiden100	1192	ppt1	2649	2368	3.6954290866851807	3.0298740457744963e-22	1	1.0	['Lange2023']	2818	1	1.0	0.3659999966621399	2.7275204607740644	198	False	4.057614055198713	-0.3220987	False
leiden100	1192	pcbd1	1725	977	4.663637638092041	6.734603332051657e-37	1	1.0	['Lange2023']	2852	2	0.9921259880065918	0.3680000007152557	2.691398336264373	174	False	3.752401186251042	0.33732542	False
leiden100	1192	unm_sa1261	989	1783	4.09553861618042	7.063630353971731e-26	1	1.0	['Lange2023']	747	50	0.6141732335090637	0.0680000036954879	8.915553631329601	112	False	2.0155254621899075	0.5071111	True
leiden100	1192	dpm1	2029	866	4.889623165130615	1.3874607026629157e-37	1	1.0	['Lange2023']	3436	1	1.0	0.4379999935626983	2.2801822657818245	65	False	3.4857182023472664	-0.5122326	False
leiden100	1192	mrc2	969	618	5.112264156341553	1.970332137235693e-46	1	1.0	['Lange2023']	1876	14	0.8976377844810486	0.25	3.5802302170559703	118	False	2.6408778386605074	0.20699535	False
leiden100	1192	fam167b	523	1187	5.978416919708252	2.0192576692125088e-25	1	1.0	['Lange2023']	335	57	0.5590550899505615	0.0320000015199184	16.971365580468788	29	False	0.9927359207522048	0.69131494	True
leiden100	1192	serpinf1	1019	1592	3.986902236938477	1.7369787679751856e-30	1	1.0	['Lange2023']	992	42	0.6771653294563293	0.1019999980926513	6.58412953412194	93	False	2.0988969229349785	0.51899666	True
leiden100	1192	grm2b	734	1260	4.824901103973389	1.1613992109886695e-28	1	1.0	['Lange2023']	714	50	0.6141732335090637	0.0700000002980232	8.664411703195322	36	False	1.585436591096139	0.6604812	True
leiden100	1192	itpa	1623	565	5.4055609703063965	6.779852685770702e-46	1	1.0	['Lange2023']	3105	5	0.9685039520263672	0.3899999856948852	2.479549840144788	78	False	2.9079908534431884	-0.5179361	False
leiden100	1192	postnb	1294	516	5.856047630310059	2.0327285119994682e-44	1	1.0	['Lange2023']	2565	1	1.0	0.3420000076293945	2.9183672820251445	210	False	4.340161379705649	1.4217869	False
leiden100	1192	gfra1b	547	1296	5.62869119644165	1.4385000878265352e-24	1	1.0	['Lange2023']	282	58	0.5511810779571533	0.0280000008642673	19.04072625865087	21	False	1.2199470206249432	0.8098958	True
leiden100	1192	krt18b	983	603	5.070194244384766	1.0118762137150108e-48	1	1.0	['Lange2023']	1919	1	1.0	0.277999997138977	3.587813656863144	181	False	3.3197850641822715	0.90393543	False
leiden100	1192	si:dkey-52l18.4	863	783	4.8470635414123535	5.228729197458645e-42	1	1.0	['Lange2023']	1485	25	0.8110235929489136	0.1879999935626983	4.296421273049065	81	False	2.226452421311504	0.3051729	False
leiden100	1192	BX530077.1	949	1649	4.166375160217285	2.350585186954135e-27	1	1.0	['Lange2023']	801	48	0.6299212574958801	0.0780000016093254	7.986344868901929	62	False	2.181453623033829	1.0982066	True
leiden100	1192	mpv17	1273	904	4.532931804656982	9.120056293671167e-42	1	1.0	['Lange2023']	2144	12	0.913385808467865	0.277999997138977	3.277368522740113	124	False	2.8278214859802886	-0.51078236	False
leiden100	1192	epha4b	1222	755	4.9049272537231445	3.305408756966409e-42	1	1.0	['Lange2023']	2189	3	0.9842519760131836	0.2980000078678131	3.2951570237040264	197	False	3.399603369093211	0.5643593	False
leiden100	1192	musk	592	1263	5.479217529296875	1.7475187088022083e-25	1	1.0	['Lange2023']	404	56	0.5669291615486145	0.0379999987781047	14.562286649800075	28	False	1.1448193941820328	0.58449227	True
leiden100	1192	clec14a	645	1497	4.9947509765625	6.848477606131211e-24	1	1.0	['Lange2023']	285	58	0.5511810779571533	0.0280000008642673	19.04072625865087	24	False	2.111384671058017	2.2036676	True
leiden100	1192	lin28a	2976	1929	4.724707126617432	1.0409321081535548e-19	1	1.0	['Lange2023']	3713	1	1.0	0.449999988079071	2.219512253788576	326	False	3.986175780921012	0.41409153	False
leiden100	1192	pdf	944	1431	4.294709205627441	7.942418701166975e-30	1	1.0	['Lange2023']	1008	43	0.6692913174629211	0.1080000028014183	6.149461470052359	24	False	1.8975172509061693	-0.4319404	False
leiden100	1192	cybrd1	860	819	4.746796131134033	4.7156624727606216e-42	1	1.0	['Lange2023']	1446	25	0.8110235929489136	0.1840000003576278	4.389316710157685	69	False	2.189072720606145	-0.21551754	False
leiden100	1192	cenpx	2367	1088	4.952991485595703	2.65461690562695e-31	1	1.0	['Lange2023']	3712	1	1.0	0.4740000069141388	2.107368390377605	107	False	3.819488198481625	-0.47704244	False
leiden100	1192	txnipb	676	1286	5.194993495941162	4.470121481957781e-26	1	1.0	['Lange2023']	556	54	0.5826771855354309	0.0520000010728836	11.01277686264157	29	False	1.1775476661870712	-0.117061555	False
leiden100	1192	mid1ip1b	1989	2573	3.15135145187378	7.069486811440915e-27	1	1.0	['Lange2023']	1665	17	0.874015748500824	0.2179999947547912	3.995505796612264	153	False	3.4843493475480627	0.1661945	False
leiden100	1192	sypb	1599	2531	3.22779393196106	3.017356909511875e-26	1	1.0	['Lange2023']	1091	42	0.6771653294563293	0.1080000028014183	6.221700110337108	154	False	2.689250438683098	0.4693772	False
leiden100	1192	CR936968.2	829	1606	4.492334365844727	2.9679452170545387e-25	1	1.0	['Lange2023']	577	54	0.5826771855354309	0.0520000010728836	11.01277686264157	64	False	1.5953288030555732	0.33400664	False
leiden100	1192	tctex1d2	1172	1326	4.039999961853027	4.723025648422641e-36	1	1.0	['Lange2023']	1520	26	0.8031495809555054	0.1899999976158142	4.210207282688072	79	False	2.578785090461596	-0.31799948	False
leiden100	1192	ankrd24	510	1262	6.026752948760986	3.4710988929033345e-24	1	1.0	['Lange2023']	235	59	0.5433070659637451	0.0240000002086162	21.77228245686772	18	False	0.7000298418503249	0.11032934	False
leiden100	1192	fscn2a	563	1015	6.089267253875732	5.2982004783458175e-28	1	1.0	['Lange2023']	591	53	0.5905511975288391	0.0560000017285347	10.378090869999104	22	False	0.7890274660162668	0.080960624	False
leiden100	1192	CABZ01083448.1	1106	1722	4.056326866149902	1.5611989731463862e-27	1	1.0	['Lange2023']	1017	45	0.6535432934761047	0.1059999987483024	6.117227113392737	31	False	2.2014997146470905	-0.3461372	False
leiden100	1192	eif4eb	1394	678	5.028707504272461	2.7029547841502087e-44	1	1.0	['Lange2023']	2580	5	0.9685039520263672	0.3400000035762787	2.8431200641014005	93	False	2.958533175191782	-0.55528015	False
leiden100	1192	krt5	2133	2022	3.631808280944824	4.990303561043114e-28	1	1.0	['Lange2023']	2441	2	0.9921259880065918	0.328000009059906	3.01861994121027	206	False	5.700780620215662	3.7983842	False
leiden100	1192	cldni	1277	1019	4.242140293121338	1.928955942663577e-43	1	1.0	['Lange2023']	2039	10	0.9291338324546814	0.2739999890327453	3.382304980179205	118	False	4.629421129209105	2.0569265	False
leiden100	1192	FQ323156.1	2430	1413	4.643197059631348	2.168374923390215e-27	1	1.0	['Lange2023']	3477	1	1.0	0.4259999990463257	2.344262300317711	273	False	3.827927422406168	-0.048210643	False
leiden100	1192	amph	1310	2470	3.5433766841888428	8.565764192846885e-23	1	1.0	['Lange2023']	636	53	0.5905511975288391	0.0540000014007091	10.755476044791736	125	False	2.036418548835433	0.25184155	False
leiden100	1192	arl6ip5a	919	1031	4.57827091217041	3.413256049731946e-36	1	1.0	['Lange2023']	1364	32	0.7559055089950562	0.1599999964237213	4.70127655781448	87	False	2.0665241357100297	-0.33469352	False
leiden100	1192	trappc6bl	1473	1532	3.8266713619232178	1.974161532311474e-34	1	1.0	['Lange2023']	1852	14	0.8976377844810486	0.2520000040531158	3.551927944998708	64	False	3.113445062439846	-0.46400416	False
leiden100	1192	dmxl2	1090	1930	3.955852746963501	2.085495849710133e-25	1	1.0	['Lange2023']	774	50	0.6141732335090637	0.0700000002980232	8.664411703195322	112	False	2.03663549221486	0.063630976	False
leiden100	1192	prkg1a	717	666	5.387688636779785	4.125579226008072e-40	1	1.0	['Lange2023']	1259	33	0.748031497001648	0.1480000019073486	5.027056962505354	76	False	1.6164035301189816	-0.107758254	False
leiden100	1192	arl5a	1583	1191	4.264035701751709	4.424380664112995e-36	1	1.0	['Lange2023']	2398	9	0.9370078444480896	0.3140000104904175	2.977802581618086	95	False	3.1987191633945984	-0.45669368	False
leiden100	1192	si:ch211-85n16.3	1395	855	4.637008190155029	4.166458402117092e-42	1	1.0	['Lange2023']	2404	9	0.9370078444480896	0.3160000145435333	2.9590151464149974	65	False	2.9465221331602964	-0.5217961	False
leiden100	1192	sox3	3146	2282	4.522494792938232	2.829854481949059e-16	1	1.0	['Lange2023']	3601	1	1.0	0.4379999935626983	2.2801822657818245	307	False	5.149657690209468	1.0642669	False
leiden100	1192	ankrd50l	801	992	4.899503231048584	8.146902563238254e-34	1	1.0	['Lange2023']	1127	40	0.6929134130477905	0.1220000013709068	5.641572400924556	73	False	1.721313681437015	-0.13716748	False
leiden100	1192	hspg2	1334	331	6.237405776977539	2.448508297631268e-56	1	1.0	['Lange2023']	2812	2	0.9921259880065918	0.3700000047683716	2.676889421137974	97	False	2.853776272872979	0.13251689	False
leiden100	1192	cd9a	1544	2598	3.324901580810547	8.249598414110883e-24	1	1.0	['Lange2023']	932	47	0.6377952694892883	0.0879999995231628	7.177474976536799	128	False	2.5926260708816447	0.09304119	False
leiden100	1192	gsna	1305	1472	3.841466903686523	7.255744306051236e-36	1	1.0	['Lange2023']	1624	20	0.8503937125205994	0.2060000002384185	4.11301309922696	164	False	2.983529620232702	0.04259693	False
leiden100	1192	fkbp1ab	1357	2016	3.6248083114624015	3.1092616635359363e-28	1	1.0	['Lange2023']	1180	40	0.6929134130477905	0.1280000060796737	5.379173491040082	81	False	2.586512366313217	0.27458388	False
leiden100	1192	LOC110438394	632	887	5.568129539489746	2.9581688652981835e-32	1	1.0	['Lange2023']	874	46	0.6456692814826965	0.0879999995231628	7.265947021880563	56	False	0.9203214177732764	0.48986772	False
leiden100	1192	uqcc2	1940	850	4.874507904052734	2.066559699172656e-38	1	1.0	['Lange2023']	3313	1	1.0	0.421999990940094	2.3664303107320004	80	False	3.2943554490770737	-0.595601	False
leiden100	1192	inavaa	1715	2689	3.142223596572876	2.9169757316406798e-25	1	1.0	['Lange2023']	1120	41	0.6850393414497375	0.1159999966621398	5.8635842822355695	118	False	2.940540045239258	0.74930274	True
leiden100	1192	si:ch211-51c14.1	881	737	4.902511119842529	2.5626492828808605e-43	1	1.0	['Lange2023']	1578	23	0.8267716765403748	0.2000000029802322	4.118266986402899	103	False	2.2117559258948165	-0.10740113	False
leiden100	1192	plecb	1653	297	6.873486042022705	1.569099873261525e-53	1	1.0	['Lange2023']	3419	1	1.0	0.4259999990463257	2.344262300317711	189	False	3.404615320322225	0.6365847	False
leiden100	1192	commd4	1527	884	4.672688484191895	1.695123908218182e-40	1	1.0	['Lange2023']	2603	7	0.9527559280395508	0.3400000035762787	2.7969381760613503	42	False	3.0982101214857423	-0.48092	False
leiden100	1192	cfap99	613	1345	5.50266170501709	3.1935553953492028e-24	1	1.0	['Lange2023']	369	58	0.5511810779571533	0.0340000018477439	15.776601394458083	30	False	1.0724137689729625	0.2510952	False
leiden100	1192	zgc:174895	683	1221	5.158764362335205	1.7736927007977057e-27	1	1.0	['Lange2023']	638	52	0.5984252095222473	0.061999998986721	9.514686018464738	22	False	1.1900413632937896	-0.11099207	False
leiden100	1192	XLOC_035413	1201	745	4.817052364349365	1.833791158993476e-44	1	1.0	['Lange2023']	2156	5	0.9685039520263672	0.2899999916553497	3.331628796658572	199	False	2.878683602812574	-0.24381894	False
leiden100	1192	bag2	796	519	5.418938636779785	6.3847354258720525e-49	1	1.0	['Lange2023']	1592	20	0.8503937125205994	0.209999993443489	4.035041416949728	78	False	1.835234539938248	-0.076406635	False
leiden100	1192	bloc1s4	1169	1335	4.090702533721924	1.0557327009145688e-34	1	1.0	['Lange2023']	1507	28	0.787401556968689	0.1860000044107437	4.216051007341008	65	False	2.6047160270934766	-0.2382516	False
leiden100	1192	mrps18a	2374	1234	4.627537727355957	1.0842301017480332e-30	1	1.0	['Lange2023']	3575	3	0.9842519760131836	0.4480000138282776	2.194325046034405	62	False	3.759210060106868	-0.5104265	False
leiden100	1192	si:dkey-174i8.1	663	1396	5.179055213928223	1.5401086285349622e-24	1	1.0	['Lange2023']	421	57	0.5590550899505615	0.0399999991059303	13.659880540571864	7	False	1.3647868807793335	0.21770485	False
leiden100	1192	dpcd	1534	828	4.811383724212647	1.228599466351482e-40	1	1.0	['Lange2023']	2681	5	0.9685039520263672	0.3420000076293945	2.826542071316509	197	False	3.117423524378493	-0.38876453	False
leiden100	1192	ufsp2	1316	1282	4.064531326293945	7.890581210339671e-37	1	1.0	['Lange2023']	1833	16	0.8818897604942322	0.2440000027418136	3.6036316351581457	77	False	2.811380086017198	-0.44940206	False
leiden100	1192	FO704750.1	1134	1935	3.981076955795288	5.1521016505996225e-25	1	1.0	['Lange2023']	853	49	0.6220472455024719	0.0820000022649765	7.50659311446042	64	False	1.8439778990534224	-0.61524254	False
leiden100	1192	ankrd1a	514	1220	6.272651672363281	2.762879812868778e-24	1	1.0	['Lange2023']	287	59	0.5433070659637451	0.0280000008642673	18.76920861179762	20	False	0.7221940856813748	0.27487746	False
leiden100	1192	alpk2	519	1230	6.227429389953613	3.34031994033911e-24	1	1.0	['Lange2023']	286	59	0.5433070659637451	0.0280000008642673	18.76920861179762	19	False	0.5925378678855058	-0.035342325	False
leiden100	1192	gnb2	1305	1770	3.787907361984253	3.9695198700456544e-30	1	1.0	['Lange2023']	1326	36	0.7244094610214233	0.1439999938011169	5.002824082988584	158	False	2.5305365774802846	0.012300972	False
leiden100	1192	ccdc80l1	753	1135	5.020894527435303	1.3635302330888166e-29	1	1.0	['Lange2023']	870	48	0.6299212574958801	0.0860000029206276	7.251968233512432	47	False	1.579318357955293	0.40134516	False
leiden100	1192	crls1	1334	1174	4.113062858581543	2.0761024863800044e-39	1	1.0	['Lange2023']	1969	10	0.9291338324546814	0.2639999985694885	3.509939009342224	167	False	2.9393751734436475	-0.59618556	False
leiden100	1192	slc1a2b	1523	2178	3.344526529312134	8.87757479899741e-30	1	1.0	['Lange2023']	1303	35	0.7322834730148315	0.1459999978542328	4.988323018493956	119	False	3.186069046890459	1.1711557	False
leiden100	1192	lyrm2	1627	816	4.8180365562438965	4.138244295013819e-41	1	1.0	['Lange2023']	2858	4	0.9763779640197754	0.3680000007152557	2.648720764567108	93	False	3.092459564207548	-0.5175881	False
leiden100	1192	ecrg4b	1150	1571	3.936513185501098	8.0365648490967e-32	1	1.0	['Lange2023']	1240	37	0.7165354490280151	0.1379999965429306	5.16212566096289	99	False	3.008900213098597	1.211733	False
leiden100	1192	tmem254	1344	1293	4.049143314361572	7.947909758000183e-37	1	1.0	['Lange2023']	1872	18	0.8661417365074158	0.2419999986886978	3.5684845316328286	107	False	2.815881253696656	-0.49944818	False
leiden100	1192	bola3	1621	781	4.89470911026001	2.1473126482141438e-41	1	1.0	['Lange2023']	2887	4	0.9763779640197754	0.3680000007152557	2.648720764567108	126	False	3.119360833189918	-0.5912004	False
leiden100	1192	cmtm3	905	1190	4.483232498168945	2.851425790175026e-33	1	1.0	['Lange2023']	1171	39	0.7007874250411987	0.1299999952316284	5.357156111344349	63	False	1.9479423972310703	-0.0010165818	False
leiden100	1192	meis1a	1340	397	6.134264945983887	3.4644141173381495e-50	1	1.0	['Lange2023']	2759	1	1.0	0.3600000143051147	2.7728530757175025	199	False	3.1583637028329714	0.26233676	False
leiden100	1192	sdr16c5b	992	854	4.49801778793335	1.824105817231514e-45	1	1.0	['Lange2023']	1679	13	0.9055117964744568	0.2300000041723251	3.9242934203507738	130	False	2.383953895470908	-0.27701265	False
leiden100	1192	nog2	910	1546	4.353273868560791	2.908728522119449e-27	1	1.0	['Lange2023']	820	49	0.6220472455024719	0.0780000016093254	7.8866738330411055	67	False	2.205657560284418	1.062846	True
leiden100	1192	sstr2a	530	1427	5.840198993682861	3.4810840799568827e-22	1	1.0	['Lange2023']	114	62	0.5196850299835205	0.0140000004321336	34.712334332210126	20	False	0.9462243240679136	0.5093409	True
leiden100	1192	sypl2b	1236	1405	3.965111970901489	3.2587612566173603e-35	1	1.0	['Lange2023']	1570	26	0.8031495809555054	0.1959999948740005	4.081977674516349	74	False	2.7368269880150127	-0.05618277	False
leiden100	1192	derl1	1707	1277	4.210832118988037	2.890059763658688e-34	1	1.0	['Lange2023']	2519	6	0.960629940032959	0.3339999914169311	2.870537207973067	67	False	3.4448095056692702	-0.45591486	False
leiden100	1192	mospd1	1613	1778	3.637728691101074	1.843857907224759e-32	1	1.0	['Lange2023']	1877	15	0.8897637724876404	0.2520000040531158	3.5208053684482543	67	False	3.263375726142135	-0.36495316	False
leiden100	1192	ptprz1b	1051	1643	4.035076141357422	6.679910686293333e-29	1	1.0	['Lange2023']	998	44	0.6614173054695129	0.1019999980926513	6.43123609452546	71	False	2.389527632243288	0.49560297	False
leiden100	1192	ctsk	990	1594	4.151168346405029	2.415698148066441e-28	1	1.0	['Lange2023']	937	46	0.6456692814826965	0.0920000001788139	6.953433120852965	94	False	2.005698061935733	0.33179766	False
leiden100	1192	prrc1	1436	1058	4.393204689025879	3.948779442963332e-38	1	1.0	['Lange2023']	2268	4	0.9763779640197754	0.3059999942779541	3.1836416359502246	188	False	3.2383019322065465	-0.53234017	False
leiden100	1192	col5a1	1981	423	6.517488956451416	2.964024530276348e-45	1	1.0	['Lange2023']	3804	1	1.0	0.4959999918937683	2.0140845398926275	232	False	4.211502737555404	1.0282179	False
leiden100	1192	dacha	938	611	4.98430061340332	7.851358229352666e-50	1	1.0	['Lange2023']	1816	10	0.9291338324546814	0.25	3.705712479899129	134	False	2.616144301716773	0.262567	False
leiden100	1192	efcc1	892	669	4.897520065307617	5.682137690273661e-47	1	1.0	['Lange2023']	1668	12	0.913385808467865	0.2259999960660934	4.028131384643865	178	False	2.4811731855998365	0.12256152	False
leiden100	1192	arl6ip5b	1452	1763	3.693096876144409	8.43010566224956e-32	1	1.0	['Lange2023']	1590	25	0.8110235929489136	0.19200000166893	4.207376092886514	181	False	2.7126815932470025	-0.16062778	False
leiden100	1192	sox10	836	1592	4.536708354949951	4.021046132167178e-25	1	1.0	['Lange2023']	609	54	0.5826771855354309	0.0560000017285347	10.239950312900376	40	False	2.1128433213944624	1.3586831	True
leiden100	1192	sesn3	1058	1352	4.190733432769775	8.206391061278173e-33	1	1.0	['Lange2023']	1302	34	0.7401574850082397	0.1480000019073486	4.974211245105266	109	False	2.533275386576631	0.5689997	True
leiden100	1192	gad2	1016	2093	4.030800819396973	2.3325646449217845e-22	1	1.0	['Lange2023']	485	57	0.5590550899505615	0.0419999994337558	13.024537147107656	63	False	2.074074326376165	1.3327805	True
leiden100	1192	bet1l	1503	1600	3.796373605728149	2.251157512992108e-33	1	1.0	['Lange2023']	1842	21	0.8425197005271912	0.2300000041723251	3.65160036922739	128	False	2.9812395743172475	-0.47566658	False
leiden100	1192	meis2b	1536	1442	3.983166456222534	7.012357914122401e-34	1	1.0	['Lange2023']	2071	8	0.9448819160461426	0.2739999890327453	3.439570740977421	226	False	4.105001934177123	1.3510882	False
leiden100	1192	si:dkey-36i7.3	571	1320	5.731108665466309	4.64705314614108e-24	1	1.0	['Lange2023']	305	59	0.5433070659637451	0.0299999993294477	17.558292830241868	10	False	1.075252091536939	1.2458607	True
leiden100	1192	cacna2d1a	727	1473	5.029114246368408	4.5190523471418186e-24	1	1.0	['Lange2023']	488	57	0.5590550899505615	0.0439999997615814	12.44566873150756	33	False	1.2385380700358533	-0.15168414	False
leiden100	1192	acad8	1449	1949	3.619455099105835	2.4289610307768178e-29	1	1.0	['Lange2023']	1397	34	0.7401574850082397	0.1620000004768371	4.546978422331727	72	False	2.505508330146004	-0.5112971	False
leiden100	1192	si:dkey-170l10.1	1136	1097	4.26438045501709	2.390133653300532e-39	1	1.0	['Lange2023']	1694	21	0.8425197005271912	0.2119999974966049	3.9601864339957857	160	False	2.500229282838601	-0.5057849	False
leiden100	1192	cadpsb	1024	2034	4.071094036102295	7.247103286132456e-23	1	1.0	['Lange2023']	558	56	0.5669291615486145	0.0460000000894069	12.083599158899077	108	False	1.7200071711691205	0.24833521	False
leiden100	1192	oxct1a	1260	886	4.536840438842773	7.734284090366023e-43	1	1.0	['Lange2023']	2136	11	0.9212598204612732	0.2820000052452087	3.258868563137199	82	False	2.9259584071235176	-0.32738048	False
leiden100	1192	plpp7	903	1701	4.341712474822998	5.32775196918904e-25	1	1.0	['Lange2023']	657	53	0.5905511975288391	0.061999998986721	9.38970169909883	40	False	1.7349758589431816	-0.018828379	False
leiden100	1192	irx3a	1329	1152	4.277862071990967	7.044469718573083e-37	1	1.0	['Lange2023']	1985	10	0.9291338324546814	0.2639999985694885	3.509939009342224	189	False	3.4502217503186667	0.7119162	False
leiden100	1192	cenps	1391	585	5.275150299072266	4.153582630111786e-46	1	1.0	['Lange2023']	2669	2	0.9921259880065918	0.3519999980926513	2.8133880832087925	150	False	2.9955414643945004	-0.4719833	False
leiden100	1192	LO017656.1	687	1625	5.034677982330322	6.085148849157573e-22	1	1.0	['Lange2023']	241	61	0.5275590419769287	0.0219999998807907	22.9808280311503	50	False	1.2239977074211768	0.20711948	False
leiden100	1192	glrbb	946	2042	4.17963981628418	1.0378003524640322e-21	1	1.0	['Lange2023']	400	59	0.5433070659637451	0.0320000015199184	16.494152754362975	102	False	1.5431274190074442	0.20706728	False
leiden100	1192	tagln3b	825	1698	4.566997051239014	1.403548948543551e-23	1	1.0	['Lange2023']	474	57	0.5590550899505615	0.0419999994337558	13.024537147107656	47	False	1.97150083510214	1.3742325	True
leiden100	1192	scg2b	1436	3133	3.257120370864868	1.624836713026889e-18	1	1.0	['Lange2023']	193	62	0.5196850299835205	0.0160000007599592	30.628529806299227	100	False	2.163739304122973	1.183142	True
leiden100	1192	csrp1a	1246	1102	4.302947044372559	2.604846926815805e-38	1	1.0	['Lange2023']	1899	11	0.9212598204612732	0.2479999959468841	3.703854760937453	256	False	3.321113819496743	0.33053145	False
leiden100	1192	hbegfa	1803	2418	3.17225193977356	5.620324486335808e-29	1	1.0	['Lange2023']	1536	26	0.8031495809555054	0.1780000030994415	4.492455681739674	239	False	3.2081076454692066	0.50697106	False
leiden100	1192	si:ch211-253b8.5	549	1243	6.147862911224365	3.429914315127249e-24	1	1.0	['Lange2023']	338	59	0.5433070659637451	0.0320000015199184	16.494152754362975	18	False	0.7226405020603636	-0.14209262	False
leiden100	1192	zfyve21	1496	1713	3.7731058597564697	1.1034764168636419e-31	1	1.0	['Lange2023']	1713	23	0.8267716765403748	0.2140000015497207	3.8501007933664817	110	False	2.972752343101387	-0.35795423	False
leiden100	1192	pcdh11	1237	2079	3.7631356716156006	1.6903702945640367e-25	1	1.0	['Lange2023']	897	49	0.6220472455024719	0.0839999988675117	7.329967691806756	106	False	2.251410003868582	0.50541645	True
leiden100	1192	cmc2	1296	987	4.458981513977051	9.110413284039189e-40	1	1.0	['Lange2023']	2097	18	0.8661417365074158	0.2619999945163727	3.297116937595347	80	False	2.637002529800057	-0.5472742	False
leiden100	1192	sema3gb	995	1176	4.35075569152832	5.164580436973482e-35	1	1.0	['Lange2023']	1361	33	0.748031497001648	0.1560000032186508	4.77090115697951	112	False	2.354723510486965	0.24158643	False
leiden100	1192	tmem163b	620	1385	5.483893871307373	1.0186591260327756e-23	1	1.0	['Lange2023']	345	59	0.5433070659637451	0.0320000015199184	16.494152754362975	29	False	1.1584450233092962	0.71396893	True
leiden100	1192	chrnb1l	437	1240	7.955078601837158	8.612080829365908e-22	1	1.0	['Lange2023']	51	64	0.5039370059967041	0.0080000003799796	56.10410940869849	4	False	0.2339497096176352	0.20246409	False
leiden100	1192	scpep1	1269	854	4.643148899078369	4.8927010737683305e-42	1	1.0	['Lange2023']	2187	8	0.9448819160461426	0.2919999957084656	3.2282659723561675	125	False	3.0685373626250625	-0.31328428	False
leiden100	1192	ptpn5	1050	2133	3.969651460647583	1.9849913401208355e-22	1	1.0	['Lange2023']	507	57	0.5590550899505615	0.0419999994337558	13.024537147107656	96	False	1.8014002152976685	0.62116975	True
leiden100	1192	apooa	1060	890	4.704563140869141	1.2937972361327604e-39	1	1.0	['Lange2023']	1766	24	0.8188976645469666	0.2199999988079071	3.709944203482193	74	False	2.311118772246962	-0.49164835	False
leiden100	1192	hdr	1093	1797	4.021073341369629	1.2634848293837906e-26	1	1.0	['Lange2023']	910	49	0.6220472455024719	0.0860000029206276	7.1614623515690505	94	False	2.345426000549565	0.9773048	True
leiden100	1192	sept3	1827	2922	3.1258766651153564	1.144053042721876e-22	1	1.0	['Lange2023']	1070	47	0.6377952694892883	0.0979999974370002	6.45247763663623	174	False	2.5187907971405643	0.21073872	False
leiden100	1192	pde3a	777	1355	4.831358432769775	6.3069159110074684e-27	1	1.0	['Lange2023']	705	52	0.5984252095222473	0.0659999996423721	8.946644965997267	57	False	1.4400670047482884	0.023151636	False
leiden100	1192	si:ch211-210g13.5	826	1237	4.815732479095459	4.4652980596596697e-29	1	1.0	['Lange2023']	937	48	0.6299212574958801	0.0939999967813491	6.641276619703479	36	False	1.6072786711016989	-0.12287923	False
leiden100	1192	syne1b	891	1203	4.53403377532959	3.4213803150649357e-32	1	1.0	['Lange2023']	1133	41	0.6850393414497375	0.1180000007152557	5.76503644811985	117	False	1.8703353576311128	0.27795723	False
leiden100	1192	morn2	583	1393	5.824079513549805	9.540137220650104e-23	1	1.0	['Lange2023']	252	61	0.5275590419769287	0.0240000002086162	21.142361502651536	26	False	0.8298549524489283	0.094088525	False
leiden100	1192	jag1a	919	1536	4.478579044342041	1.7250709204496647e-26	1	1.0	['Lange2023']	859	51	0.6062992215156555	0.0820000022649765	7.316857890881256	43	False	1.9414052520507128	1.1615306	True
leiden100	1192	gnpda1	1163	1616	4.018811702728272	1.817151622602613e-29	1	1.0	['Lange2023']	1214	41	0.6850393414497375	0.1280000060796737	5.31813417920323	105	False	2.272599772181051	-0.021512596	False
leiden100	1192	LOC101886442	499	1342	6.563693046569824	6.239946515935808e-22	1	1.0	['Lange2023']	114	63	0.5118110179901123	0.0140000004321336	34.18740021443902	16	False	0.3363643791501189	-0.15492131	False
leiden100	1192	myo16	907	1380	4.428910732269287	1.6767723302909841e-29	1	1.0	['Lange2023']	983	46	0.6456692814826965	0.0979999974370002	6.532013113376205	72	False	1.787118470646343	0.15460397	False
leiden100	1192	ccdc114	648	1457	5.390284061431885	6.309427833369676e-23	1	1.0	['Lange2023']	331	60	0.5354330539703369	0.0299999993294477	17.304292437863523	34	False	1.093620507140796	0.47571746	False
leiden100	1192	tex9	664	1300	5.490887641906738	8.627665626358437e-25	1	1.0	['Lange2023']	518	57	0.5590550899505615	0.0460000000894069	11.916065720961324	34	False	1.03679221743931	0.19612643	False
leiden100	1192	pcdh7b	1076	993	4.377191543579102	2.5895292955311176e-41	1	1.0	['Lange2023']	1694	16	0.8818897604942322	0.2220000028610229	3.95914685725122	159	False	2.7680133505033826	0.40496707	False
leiden100	1192	nae1	1233	1247	4.037821769714356	1.1322392732674484e-38	1	1.0	['Lange2023']	1721	19	0.8582677245140076	0.2300000041723251	3.719773632008236	24	False	2.7064638724135053	-0.38604885	False
leiden100	1192	atp11a	879	851	4.724835395812988	5.51812453531666e-41	1	1.0	['Lange2023']	1460	27	0.7952755689620972	0.1780000030994415	4.448466788683433	112	False	2.199871155828649	0.35393754	False
leiden100	1192	pik3cb	1006	1486	4.308496952056885	1.541100146542345e-28	1	1.0	['Lange2023']	1072	45	0.6535432934761047	0.1059999987483024	6.117227113392737	103	False	1.8608933044599705	-0.30841327	False
leiden100	1192	ppp1r3ab	513	1385	6.287628173828125	8.775314738531027e-22	1	1.0	['Lange2023']	119	63	0.5118110179901123	0.0140000004321336	34.18740021443902	24	False	0.4795591084610818	-0.1453514	False
leiden100	1192	aclya	1449	1442	3.964170455932617	3.3714716279486043e-34	1	1.0	['Lange2023']	1904	20	0.8503937125205994	0.2399999946355819	3.532754072496967	115	False	3.0245366690669595	-0.3204696	False
leiden100	1192	acyp1	1025	1792	4.164260387420654	3.512467051606514e-25	1	1.0	['Lange2023']	803	51	0.6062992215156555	0.0780000016093254	7.687331761319458	25	False	1.8022099049365496	-0.35703674	False
leiden100	1192	nuak1b	1044	913	4.438529968261719	1.5371306883421645e-43	1	1.0	['Lange2023']	1716	18	0.8661417365074158	0.2259999960660934	3.82000771601308	89	False	2.546720453806952	0.0011759063	False
leiden100	1192	LOC103909969	547	1096	6.442074775695801	8.67071957458926e-26	1	1.0	['Lange2023']	482	57	0.5590550899505615	0.0439999997615814	12.44566873150756	23	False	0.6449340862837715	0.38769546	False
leiden100	1192	CR847566.1	2018	2947	2.989798784255981	2.360148400596278e-24	1	1.0	['Lange2023']	1340	37	0.7165354490280151	0.1439999938011169	4.948520549678037	156	False	2.8083037681195435	0.06586489	False
leiden100	1192	slc38a2	1796	2514	3.1508963108062744	8.038941098790558e-28	1	1.0	['Lange2023']	1429	31	0.7637795209884644	0.1720000058412552	4.420690723503363	57	False	3.1157076326578728	-0.0022098771	False
leiden100	1192	mrpl21	1904	983	4.746699810028076	8.074020934935714e-36	1	1.0	['Lange2023']	3127	2	0.9921259880065918	0.4000000059604645	2.476623374675228	99	False	3.4651718598732897	-0.55779296	False
leiden100	1192	trabd2b	758	1453	4.986412525177002	1.3198057566286703e-24	1	1.0	['Lange2023']	564	56	0.5669291615486145	0.050000000745058	11.135865750034274	47	False	1.3796982223299556	0.21235651	False
leiden100	1192	naprt	1346	1398	4.076022624969482	2.3561976656811828e-33	1	1.0	['Lange2023']	1770	26	0.8031495809555054	0.2119999974966049	3.77535018970281	123	False	2.503288927117364	-0.51180243	False
leiden100	1192	scrt1a	1881	3588	2.85508680343628	5.763874891801593e-19	1	1.0	['Lange2023']	485	58	0.5511810779571533	0.0399999991059303	13.467831463373974	88	False	2.8628368576691603	2.1551383	True
leiden100	1192	ccnb3	2186	2586	3.144129037857056	7.451472045358494e-27	1	1.0	['Lange2023']	1956	14	0.8976377844810486	0.2540000081062317	3.524069631035779	166	False	3.722765913448153	0.29408062	False
leiden100	1192	asb2b	873	1588	4.574137210845947	6.42504282713265e-25	1	1.0	['Lange2023']	707	54	0.5826771855354309	0.0659999996423721	8.711599830611071	29	False	1.5286743250620505	-0.0939037	False
leiden100	1192	efcab11	1156	1904	4.013699054718018	3.825750282381858e-25	1	1.0	['Lange2023']	915	50	0.6141732335090637	0.0900000035762786	6.760145157504403	36	False	1.9319843254223263	-0.27984932	False
leiden100	1192	lrrc4.1	977	1556	4.264623165130615	7.043654346346597e-28	1	1.0	['Lange2023']	950	47	0.6377952694892883	0.0939999967813491	6.724160959284363	74	False	2.0295137875195377	0.2514109	False
leiden100	1192	slitrk1	786	1975	4.604321479797363	6.87860012153288e-20	1	1.0	['Lange2023']	105	64	0.5039370059967041	0.0099999997764825	45.90336511426416	57	False	1.2670870347931622	0.5118074	True
leiden100	1192	kalrnb	1306	1706	3.790905952453613	2.0451715508877976e-31	1	1.0	['Lange2023']	1392	35	0.7322834730148315	0.1519999951124191	4.79270259110819	171	False	2.59978006678556	0.41187152	False
leiden100	1192	mapk10	1611	2682	3.2990922927856445	5.1009424123135794e-23	1	1.0	['Lange2023']	967	49	0.6220472455024719	0.0860000029206276	7.1614623515690505	169	False	2.3418541117632783	0.44582054	False
leiden100	1192	her2	1988	2100	3.5134975910186768	1.3370383437865932e-28	1	1.0	['Lange2023']	2137	8	0.9448819160461426	0.2759999930858612	3.414736244245859	304	False	4.333093880740987	1.4680138	False
leiden100	1192	nr2c2ap	1203	1259	4.137413501739502	5.453733442617529e-36	1	1.0	['Lange2023']	1645	27	0.7952755689620972	0.202000007033348	3.922539612677393	87	False	2.4677786203070995	-0.47762635	False
leiden100	1192	CU929119.1	573	1285	6.183948993682861	1.5816726291048445e-23	1	1.0	['Lange2023']	343	60	0.5354330539703369	0.0320000015199184	16.25554634131007	16	False	0.5144044454793943	-0.3618649	False
leiden100	1192	gys1	893	1538	4.473005294799805	1.831845631855721e-26	1	1.0	['Lange2023']	800	51	0.6062992215156555	0.0759999975562095	7.887003127140757	44	False	1.4806772426025052	-0.25902897	False
leiden100	1192	pla1a	638	1490	5.409841537475586	3.1507596518517883e-22	1	1.0	['Lange2023']	280	61	0.5275590419769287	0.0260000005364418	19.57626042501497	31	False	1.061800870979536	0.7480759	True
leiden100	1192	pet100	1890	2256	3.3480613231658936	2.118489615041761e-28	1	1.0	['Lange2023']	1831	19	0.8582677245140076	0.2380000054836273	3.5952623631754337	66	False	3.187689975242804	-0.5178994	False
leiden100	1192	rab3ip	1453	1800	3.601531744003296	1.1781133462862094e-32	1	1.0	['Lange2023']	1554	28	0.787401556968689	0.1840000003576278	4.261630029430331	160	False	2.610052892648957	-0.17681548	False
leiden100	1192	colec12	1018	601	5.149317264556885	4.965882461885877e-47	1	1.0	['Lange2023']	1981	11	0.9212598204612732	0.2639999985694885	3.4802257563765133	157	False	3.1107572203346137	0.9285717	False
leiden100	1192	CABZ01078055.1	1570	848	4.707843780517578	2.3009346437492407e-41	1	1.0	['Lange2023']	2722	5	0.9685039520263672	0.3499999940395355	2.762119568347244	135	False	3.196203154967327	-0.4496897	False
leiden100	1192	rassf1	1887	1847	3.709975481033325	9.252826632343805e-30	1	1.0	['Lange2023']	2235	10	0.9291338324546814	0.2899999916553497	3.196336285659759	151	False	3.649317845305706	-0.059421513	False
leiden100	1192	ptrhd1	1650	967	4.5688676834106445	1.3296178582179662e-38	1	1.0	['Lange2023']	2745	3	0.9842519760131836	0.3580000102519989	2.74443439520124	130	False	3.270240699819566	-0.5529916	False
leiden100	1192	si:ch73-147o17.1	1007	1094	4.408167839050293	8.467262063463462e-37	1	1.0	['Lange2023']	1466	30	0.7716535329818726	0.1800000071525573	4.268803880933746	42	False	2.1640576760775785	-0.18499623	False
leiden100	1192	si:ch211-214b16.2	830	1041	4.947578430175781	3.224995873682001e-32	1	1.0	['Lange2023']	1146	43	0.6692913174629211	0.123999997973442	5.362330626639958	30	False	1.1240513608094422	-0.30636826	False
leiden100	1192	ccka	493	1414	6.606266975402832	6.7743540186682466e-21	1	1.0	['Lange2023']	31	65	0.4960629940032959	0.006000000052154	71.00899861426971	7	False	1.1719291058567307	2.2241151	True
leiden100	1192	rmdn1	1968	2737	3.116776704788208	3.8483156924906403e-25	1	1.0	['Lange2023']	1467	34	0.7401574850082397	0.164000004529953	4.491863422183695	142	False	2.616247492316773	-0.58657634	False
leiden100	1192	xrcc4	1088	1244	4.187631607055664	9.561460805190027e-36	1	1.0	['Lange2023']	1458	29	0.7795275449752808	0.1800000071525573	4.312306707907512	53	False	2.29700702926609	-0.5094769	False
leiden100	1192	cdh7a	959	1070	4.50636625289917	4.035349930091348e-36	1	1.0	['Lange2023']	1402	33	0.748031497001648	0.1620000004768371	4.5952852442358605	102	False	2.386744214703055	0.6333734	True
leiden100	1192	filip1l	875	1430	4.591976165771484	2.0852486880544247e-27	1	1.0	['Lange2023']	868	50	0.6141732335090637	0.0820000022649765	7.411725502670839	73	False	1.5663817272954998	0.2014728	False
leiden100	1192	hbbe1.2	1404	732	5.11435604095459	1.2755501378997282e-40	1	1.0	['Lange2023']	2542	1	1.0	0.3479999899864197	2.86819492470172	95	False	4.773716861293884	2.3784814	False
leiden100	1192	efhc1	715	1694	4.947960376739502	2.301745536361972e-21	1	1.0	['Lange2023']	227	62	0.5196850299835205	0.0219999998807907	22.63847968183641	27	False	1.316557755866187	0.12156456	False
leiden100	1192	zic2b	2354	2786	3.0080037117004395	3.6770682662282285e-26	1	1.0	['Lange2023']	1997	12	0.913385808467865	0.2540000081062317	3.585826585883623	294	False	3.507571061259583	0.861272	False
leiden100	1192	cdc123	1295	1372	3.989034652709961	8.703568836324711e-36	1	1.0	['Lange2023']	1711	25	0.8110235929489136	0.2119999974966049	3.8123173825946015	76	False	2.5797962035720485	-0.51095855	False
leiden100	1192	rgs20	1221	2266	3.785506010055542	1.1355118820240698e-22	1	1.0	['Lange2023']	677	55	0.5748031735420227	0.0579999983310699	9.759376098809131	101	False	1.9099656071029645	0.2270539	False
leiden100	1192	nrg1	1084	1893	4.159816265106201	6.86604639887833e-24	1	1.0	['Lange2023']	802	53	0.5905511975288391	0.0700000002980232	8.331706972476013	106	False	1.9109823983658167	0.21466391	False
leiden100	1192	irak1bp1	1179	1042	4.302761077880859	1.2211119036904083e-40	1	1.0	['Lange2023']	1820	20	0.8503937125205994	0.2319999933242797	3.6540503730215335	95	False	2.5989702711630667	-0.26758316	False
leiden100	1192	pop7	3166	2444	3.774638175964356	1.1193881198036276e-20	1	1.0	['Lange2023']	3464	1	1.0	0.4379999935626983	2.2801822657818245	105	False	4.098975349019982	-0.32250544	False
leiden100	1192	hhip	1043	753	4.716482162475586	2.6352733270463148e-46	1	1.0	['Lange2023']	1872	13	0.9055117964744568	0.2520000040531158	3.5830505215491617	116	False	3.1260459045458	1.1551535	False
leiden100	1192	scn8aa	962	2058	4.214770317077637	3.2868459777705185e-21	1	1.0	['Lange2023']	424	60	0.5354330539703369	0.0340000018477439	15.32665787573134	85	False	1.634333905599873	0.41783208	False
leiden100	1192	rab11bb	2156	3495	2.797616720199585	9.540100251291832e-21	1	1.0	['Lange2023']	1002	49	0.6220472455024719	0.0920000001788139	6.699432734457204	135	False	2.7200559709746672	0.48958436	False
leiden100	1192	aagab	1253	1214	4.104005336761475	4.922766685125114e-38	1	1.0	['Lange2023']	1797	20	0.8503937125205994	0.2339999973773956	3.622952008604975	42	False	2.705938927770823	-0.4105267	False
leiden100	1192	ccdc169	491	1384	6.81525993347168	6.377460349695575e-21	1	1.0	['Lange2023']	52	65	0.4960629940032959	0.0080000003799796	55.22921922414652	12	False	0.4280706040179065	0.42032805	False
leiden100	1192	gfer	1140	684	4.896306991577148	3.292554163556273e-46	1	1.0	['Lange2023']	2112	13	0.9055117964744568	0.2759999930858612	3.272605845132519	73	False	2.601434890724968	-0.50495553	False
leiden100	1192	FO704741.1	661	1433	5.435285568237305	3.673089899965176e-23	1	1.0	['Lange2023']	381	60	0.5354330539703369	0.0340000018477439	15.32665787573134	27	False	1.1290466737511924	0.7657679	True
leiden100	1192	si:ch1073-416d2.4	956	1116	4.561990737915039	4.104268090729102e-34	1	1.0	['Lange2023']	1351	37	0.7165354490280151	0.1519999951124191	4.689774326468408	69	False	1.9666523832582032	-0.22558531	False
leiden100	1192	si:dkey-90a13.10	561	1290	6.321473121643066	4.5770901170555234e-23	1	1.0	['Lange2023']	313	61	0.5275590419769287	0.0299999993294477	17.050292045485175	6	False	0.486327771302788	0.07839129	False
leiden100	1192	cox19	1197	1350	4.216373920440674	1.5593584141977583e-32	1	1.0	['Lange2023']	1542	34	0.7401574850082397	0.1800000071525573	4.09479257303868	32	False	2.263811719239145	-0.48625723	False
leiden100	1192	ca16b	986	1750	4.285125732421875	7.221219064186259e-25	1	1.0	['Lange2023']	775	53	0.5905511975288391	0.0700000002980232	8.331706972476013	65	False	1.9628220231812672	0.65084314	True
leiden100	1192	psmb10	1094	986	4.507729530334473	4.453083782441186e-39	1	1.0	['Lange2023']	1724	25	0.8110235929489136	0.2160000056028366	3.7420441105200544	47	False	2.1663163332642448	-0.4264636	False
leiden100	1192	si:dkey-157g16.6	1746	807	4.986294746398926	3.310511463472066e-39	1	1.0	['Lange2023']	3055	2	0.9921259880065918	0.3880000114440918	2.553023030307357	162	False	3.1719567131045987	-0.15200418	False
leiden100	1192	XLOC_033366	940	2016	4.26203727722168	2.3803859532164644e-21	1	1.0	['Lange2023']	413	60	0.5354330539703369	0.0340000018477439	15.32665787573134	69	False	1.566957170815898	0.23561834	False
leiden100	1192	dip2a	1080	1281	4.230954170227051	6.109764962635435e-34	1	1.0	['Lange2023']	1410	34	0.7401574850082397	0.164000004529953	4.491863422183695	65	False	2.26672330063379	-0.060990993	False
leiden100	1192	CR318607.1	1019	706	4.872074127197266	1.213990524267249e-45	1	1.0	['Lange2023']	1878	12	0.913385808467865	0.25	3.6429713484775497	176	False	2.8464658836614896	0.2730492	False
leiden100	1192	carmil2	1532	2736	3.3532302379608154	1.713276788227672e-21	1	1.0	['Lange2023']	767	54	0.5826771855354309	0.0640000030398368	8.979648588288676	144	False	2.114581740233957	0.37414718	False
leiden100	1192	ppifb	1847	1574	4.014329433441162	1.6988276388268795e-30	1	1.0	['Lange2023']	2450	5	0.9685039520263672	0.3219999969005584	3.001560251794204	194	False	3.448008184310494	-0.40706125	False
leiden100	1192	pak1	1930	2619	3.1624670028686523	5.202517319789567e-26	1	1.0	['Lange2023']	1530	36	0.7244094610214233	0.1659999936819076	4.343769392010536	167	False	3.012256232569708	0.5697271	False
leiden100	1192	hbba2	451	1314	8.619437217712402	1.2059297606525076e-20	1	1.0	['Lange2023']	17	66	0.4881889820098877	0.0040000001899898	97.8377926843409	4	False	0.1689293246214443	0.23803283	False
leiden100	1192	zgc:101679	1449	1923	3.6781485080718994	6.30997180645734e-29	1	1.0	['Lange2023']	1423	36	0.7244094610214233	0.1659999936819076	4.343769392010536	20	False	2.6104251038121	-0.38626224	False
leiden100	1192	catip	659	1609	5.267214775085449	4.184586590775514e-21	1	1.0	['Lange2023']	201	63	0.5118110179901123	0.0199999995529651	24.419572805072	28	False	1.0512446437954852	0.18409018	False
leiden100	1192	XLOC_042222	1713	379	6.1692986488342285	3.599691913309977e-51	1	1.0	['Lange2023']	3425	5	0.9685039520263672	0.414000004529953	2.3361540757679493	180	False	2.7841130691716818	0.7133341	True
leiden100	1192	ERBB4	623	1412	5.747605323791504	1.0315658924532614e-22	1	1.0	['Lange2023']	327	61	0.5275590419769287	0.0299999993294477	17.050292045485175	22	False	0.9517471091673404	0.40360293	False
leiden100	1192	nsfa	1669	2971	3.177666187286377	4.179317985705601e-21	1	1.0	['Lange2023']	770	54	0.5826771855354309	0.0640000030398368	8.979648588288676	149	False	2.097974514770462	0.21625721	False
leiden100	1192	pltp	847	1597	4.698112487792969	3.7502881962643874e-24	1	1.0	['Lange2023']	626	56	0.5669291615486145	0.0560000017285347	9.963669198702922	48	False	1.7904658044661066	1.1307966	True
leiden100	1192	mad2l2	1856	2356	3.2541871070861816	1.7337538642031295e-28	1	1.0	['Lange2023']	1681	26	0.8031495809555054	0.2080000042915344	3.847605571499395	63	False	3.0944798193941216	-0.44084647	False
leiden100	1192	wfikkn1	966	1547	4.33721923828125	2.132400255618212e-27	1	1.0	['Lange2023']	941	49	0.6220472455024719	0.0920000001788139	6.699432734457204	55	False	1.2906267355564671	0.08010685	False
leiden100	1192	aldh9a1b	1280	1508	3.936071395874024	4.365656889230343e-33	1	1.0	['Lange2023']	1554	31	0.7637795209884644	0.1840000003576278	4.133943348702978	72	False	2.4906424461638696	-0.4675338	False
leiden100	1192	ugp2b	1578	1641	3.800999164581299	1.6401289448714768e-32	1	1.0	['Lange2023']	1940	23	0.8267716765403748	0.2360000014305114	3.4927074748692686	114	False	2.9284192713918755	-0.38748476	False
leiden100	1192	ten1	1161	801	4.779653072357178	2.3673137799202242e-42	1	1.0	['Lange2023']	2026	20	0.8503937125205994	0.2540000081062317	3.338798766492247	54	False	2.422866378950649	-0.44160664	False
leiden100	1192	mt2	1663	2719	3.2350125312805176	1.5515242249025977e-23	1	1.0	['Lange2023']	1013	48	0.6299212574958801	0.0939999967813491	6.641276619703479	136	False	2.8405442127705776	1.7362226	True
leiden100	1192	gcat	1345	1389	3.895287275314331	2.3801893534378173e-37	1	1.0	['Lange2023']	1778	17	0.874015748500824	0.2339999973773956	3.723471311770281	101	False	2.7661924828119044	-0.64149565	False
leiden100	1192	ap3m1	1401	1670	3.936187982559204	7.985679122280798e-30	1	1.0	['Lange2023']	1601	35	0.7322834730148315	0.181999996304512	4.007013594659575	73	False	2.4592204851105413	-0.61008984	False
leiden100	1192	trim109	719	1346	5.3436055183410645	1.2190273543221626e-24	1	1.0	['Lange2023']	586	57	0.5590550899505615	0.0520000010728836	10.567076954968265	37	False	0.934878729377152	0.1494658	False
leiden100	1192	col7a1l	1098	1373	4.188582897186279	1.6189756941877124e-32	1	1.0	['Lange2023']	1346	37	0.7165354490280151	0.1459999978542328	4.881193602053879	136	False	2.366357503443148	0.6806792	True
leiden100	1192	ppme1	2137	1867	3.6857502460479736	8.72187582348715e-30	1	1.0	['Lange2023']	2600	8	0.9448819160461426	0.3319999873638153	2.840486342159317	111	False	3.5159954370283595	-0.24498844	False
leiden100	1192	cnpy4	1455	991	4.419640064239502	1.405991900579592e-40	1	1.0	['Lange2023']	2366	7	0.9527559280395508	0.3120000064373016	3.0471434773935115	142	False	3.103230703302249	-0.3826834	False
leiden100	1192	ackr3b	1578	1453	3.92217230796814	6.938422085917478e-35	1	1.0	['Lange2023']	2128	5	0.9685039520263672	0.2879999876022339	3.354685099020652	197	False	3.982917959135609	1.0453732	False
leiden100	1192	fkbp1b	1211	1759	3.901862621307373	8.872458355153565e-29	1	1.0	['Lange2023']	1166	43	0.6692913174629211	0.123999997973442	5.362330626639958	59	False	2.1213025520822155	-0.08173476	False
leiden100	1192	lsm1	1619	1448	3.896290063858032	1.1976988878865136e-35	1	1.0	['Lange2023']	2217	10	0.9291338324546814	0.2960000038146972	3.1317637054139764	50	False	3.0163342954446946	-0.5041381	False
leiden100	1192	si:dkey-65j6.2	576	1379	6.335811614990234	9.050313366466129e-22	1	1.0	['Lange2023']	256	63	0.5118110179901123	0.0240000002086162	20.51244054843535	20	False	0.4626844607864202	-0.1562937	False
leiden100	1192	zgc:113184	1146	1040	4.349241256713867	1.5311460304805717e-39	1	1.0	['Lange2023']	1764	20	0.8503937125205994	0.2300000041723251	3.685687000617813	51	False	2.269666537829755	-0.49317953	False
leiden100	1192	LOC100332699	568	1316	6.431940078735352	1.7715661835902356e-22	1	1.0	['Lange2023']	305	62	0.5196850299835205	0.0280000008642673	17.954655671237855	22	False	0.4194806912958039	0.012201709	False
leiden100	1192	ehd1b	1597	794	4.839549541473389	1.0700416478102912e-41	1	1.0	['Lange2023']	2820	5	0.9685039520263672	0.3580000102519989	2.7005680343736675	154	False	3.219409882051557	-0.18832377	False
leiden100	1192	fabp11a	1181	614	5.045598030090332	3.0627374165680547e-48	1	1.0	['Lange2023']	2250	4	0.9763779640197754	0.3079999983310699	3.163035499348416	132	False	4.01313184281528	2.10709	False
leiden100	1192	corin	807	1433	4.914837837219238	3.294582506214386e-25	1	1.0	['Lange2023']	700	55	0.5748031735420227	0.0640000030398368	8.8585099479015	36	False	1.475066328409122	0.4965953	False
leiden100	1192	alcama	1470	718	5.260605812072754	2.2588349996729987e-39	1	1.0	['Lange2023']	2663	1	1.0	0.3499999940395355	2.851851900280233	213	False	4.026099750658529	1.1493093	False
leiden100	1192	zgc:153981	660	1553	5.484729290008545	3.3820062705648282e-21	1	1.0	['Lange2023']	260	63	0.5118110179901123	0.0240000002086162	20.51244054843535	26	False	0.9411841547418792	0.17077813	False
leiden100	1192	b3gnt2b	1570	2441	3.513849258422852	1.163578789666284e-23	1	1.0	['Lange2023']	1129	47	0.6377952694892883	0.1080000028014183	5.860506908913367	140	False	2.352570193427357	-0.312982	False
leiden100	1192	atoh8	1092	1242	4.254368782043457	1.70695530108981e-34	1	1.0	['Lange2023']	1464	32	0.7559055089950562	0.1700000017881393	4.42634795953292	108	False	2.422465274051372	0.21846052	False
leiden100	1192	irx1b	1817	2607	3.146649122238159	1.7800247371225532e-26	1	1.0	['Lange2023']	1367	37	0.7165354490280151	0.1459999978542328	4.881193602053879	160	False	3.102861480708228	1.286688	False
leiden100	1192	bsx	542	1515	6.250141143798828	3.3426624828124075e-20	1	1.0	['Lange2023']	54	66	0.4881889820098877	0.0080000003799796	54.35432903959454	11	False	1.1726263497880387	2.5000792	True
leiden100	1192	tmem229b	1082	1911	4.216933727264404	3.639054692320748e-23	1	1.0	['Lange2023']	782	55	0.5748031735420227	0.0680000036954879	8.344973082656159	79	False	1.720079526675291	0.0027830964	False
leiden100	1192	med8	1566	967	4.509986877441406	1.632661730899103e-39	1	1.0	['Lange2023']	2594	4	0.9763779640197754	0.3479999899864197	2.800510005910909	33	False	3.2698718680634293	-0.47028407	False
leiden100	1192	rgp1	1238	1460	3.987549781799317	2.271711533700174e-33	1	1.0	['Lange2023']	1517	32	0.7559055089950562	0.181999996304512	4.136095761092614	24	False	2.5407652121005904	-0.38213032	False
leiden100	1192	cfl1l	3649	2918	3.48955512046814	5.493021250178287e-18	1	1.0	['Lange2023']	3667	1	1.0	0.4440000057220459	2.2494381733227224	336	False	5.910300315689003	1.4574463	False
leiden100	1192	si:ch211-220i18.4	562	1353	6.448536396026611	7.192061190243015e-22	1	1.0	['Lange2023']	252	63	0.5118110179901123	0.0240000002086162	20.51244054843535	16	False	0.4621407231018543	0.08778653	False
leiden100	1192	spg21	1467	1781	3.743366479873657	1.3639925389082016e-30	1	1.0	['Lange2023']	1595	30	0.7716535329818726	0.19200000166893	4.003386146634721	64	False	2.6452168419172724	-0.41181335	False
leiden100	1192	kidins220b	1557	1965	3.4984047412872314	2.365074140798057e-31	1	1.0	['Lange2023']	1585	30	0.7716535329818726	0.1860000044107437	4.131836977312292	122	False	2.8386155499957453	0.054092396	False
leiden100	1192	srrm4	1535	2179	3.515686511993408	2.997132499804516e-27	1	1.0	['Lange2023']	1332	40	0.6929134130477905	0.1400000005960464	4.92137170293918	131	False	2.755962025455807	0.7173317	True
leiden100	1192	ascl1a	1571	2690	3.311075210571289	9.355133993704034e-23	1	1.0	['Lange2023']	881	52	0.5984252095222473	0.0799999982118606	7.400311392037472	90	False	2.531310118518911	1.4559683	True
leiden100	1192	kmt5ab	2036	1847	3.852580785751343	6.823363817049811e-28	1	1.0	['Lange2023']	2466	4	0.9763779640197754	0.3219999969005584	3.02593799813775	259	False	3.665865100653515	0.013507957	False
leiden100	1192	PQLC1	1269	1948	3.8992319107055664	8.738535680613612e-26	1	1.0	['Lange2023']	1093	47	0.6377952694892883	0.1099999994039535	5.7549123686439945	45	False	2.274342597721432	-0.24036768	False
leiden100	1192	gmppaa	1218	1044	4.324227333068848	5.837287229924219e-40	1	1.0	['Lange2023']	1895	18	0.8661417365074158	0.2479999959468841	3.4824969904513234	54	False	2.7073194035824817	-0.42339393	False
leiden100	1192	chadla	487	1360	7.598395824432373	1.6340900190329082e-20	1	1.0	['Lange2023']	71	66	0.4881889820098877	0.0099999997764825	44.47172654091756	4	False	0.3984730330482906	0.29767308	False
leiden100	1192	robo2	1314	1451	3.915282011032105	5.521308791536285e-35	1	1.0	['Lange2023']	1660	27	0.7952755689620972	0.1979999989271164	4.00138479022672	150	False	2.688469374729426	0.35000998	False
leiden100	1192	xkr8.3	984	1340	4.531874656677246	2.1236973031070666e-29	1	1.0	['Lange2023']	1183	45	0.6535432934761047	0.1260000020265579	5.153884118357953	15	False	1.850551898537728	-0.44359604	False
leiden100	1192	lmo7a	1460	2192	3.617816209793091	1.647270249130643e-25	1	1.0	['Lange2023']	1171	45	0.6535432934761047	0.1140000000596046	5.691680809885688	152	False	2.3258402737867807	0.37378532	False
leiden100	1192	atp6v1c1a	1624	1718	3.6448311805725098	1.3472834324684865e-33	1	1.0	['Lange2023']	1953	18	0.8661417365074158	0.2460000067949295	3.5106951929250583	147	False	3.1759251605964054	-0.2684176	False
leiden100	1192	zgc:136564	1054	1079	4.454448223114014	1.2459270377892135e-36	1	1.0	['Lange2023']	1568	30	0.7716535329818726	0.1879999935626983	4.088114070361354	71	False	1.974046819556481	-0.5803697	False
leiden100	1192	abtb2b	907	1181	4.748626232147217	6.8413876477546835e-31	1	1.0	['Lange2023']	1182	44	0.6614173054695129	0.123999997973442	5.299338529671435	59	False	1.7874717929246284	0.015220632	False
leiden100	1192	sumf2	1257	968	4.411808013916016	1.9172027193445514e-41	1	1.0	['Lange2023']	2050	15	0.8897637724876404	0.2660000026226043	3.336193871678366	77	False	2.653634341864039	-0.5332034	False
leiden100	1192	rcn1	1997	915	4.862331867218018	3.812354957904764e-36	1	1.0	['Lange2023']	3342	2	0.9921259880065918	0.4180000126361847	2.3702290168399527	132	False	3.5280833972375896	-0.13879341	False
leiden100	1192	lrig3	1035	1131	4.404414176940918	1.6855180677457972e-35	1	1.0	['Lange2023']	1480	34	0.7401574850082397	0.1739999949932098	4.235185749788149	40	False	2.159386663741894	-0.34867272	False
leiden100	1192	pgm2	982	1685	4.3782219886779785	6.07481972351852e-25	1	1.0	['Lange2023']	835	53	0.5905511975288391	0.0780000016093254	7.487989689597811	38	False	1.5990593265154929	-0.06711149	False
leiden100	1192	cetn4	1312	867	4.586121082305908	1.173816177097148e-42	1	1.0	['Lange2023']	2241	11	0.9212598204612732	0.2939999997615814	3.126304478666584	73	False	2.7338922017260603	-0.34573114	False
leiden100	1192	rassf7b	1374	2071	3.734553575515747	5.665461521116847e-26	1	1.0	['Lange2023']	1157	45	0.6535432934761047	0.1140000000596046	5.691680809885688	135	False	2.3207675821883225	0.33445987	False
leiden100	1192	nme7	1480	1752	3.700435161590576	6.415050056050345e-32	1	1.0	['Lange2023']	1647	29	0.7795275449752808	0.1979999989271164	3.922248990871344	88	False	2.701638692424741	-0.37296858	False
leiden100	1192	CABZ01079281.1	1032	972	4.4884843826293945	8.495969684781908e-40	1	1.0	['Lange2023']	1634	26	0.8031495809555054	0.202000007033348	3.961327847754225	84	False	2.417108930756229	0.34045285	False
leiden100	1192	ek1	1487	1695	3.657213926315308	7.687329985383556e-34	1	1.0	['Lange2023']	1716	22	0.834645688533783	0.209999993443489	3.960406229858908	191	False	3.3059333267651625	0.6703265	False
leiden100	1192	pcloa	1408	2492	3.5761611461639404	4.839037148437502e-22	1	1.0	['Lange2023']	789	55	0.5748031735420227	0.0659999996423721	8.594077262917974	127	False	1.986479492594266	0.3104627	False
leiden100	1192	si:ch211-161c3.6	1087	1435	4.150242805480957	1.3735992375624544e-31	1	1.0	['Lange2023']	1264	40	0.6929134130477905	0.1379999965429306	4.992182951842542	71	False	2.288434638576795	0.44991344	False
leiden100	1192	chata	524	1390	6.7367119789123535	6.084567370995809e-21	1	1.0	['Lange2023']	135	65	0.4960629940032959	0.0160000007599592	29.23899834016761	8	False	0.7126185533171587	1.0764456	True
leiden100	1192	park7	1570	1437	3.9515750408172607	8.857249209704181e-35	1	1.0	['Lange2023']	2133	18	0.8661417365074158	0.2639999985694885	3.272232985616538	101	False	2.861041382052351	-0.5295537	False
leiden100	1192	polr3k	1820	1003	4.5975775718688965	5.3611300583003774e-37	1	1.0	['Lange2023']	2979	5	0.9685039520263672	0.3740000128746032	2.5853437833095776	124	False	3.258960096303715	-0.5441855	False
leiden100	1192	fut8a	1345	1758	3.7667317390441895	8.576683465551532e-31	1	1.0	['Lange2023']	1409	36	0.7244094610214233	0.1599999964237213	4.5056489263036	71	False	2.31101239743938	-0.06293319	False
leiden100	1192	arl4d	1795	2189	3.49138617515564	2.0664164181829662e-27	1	1.0	['Lange2023']	1750	32	0.7559055089950562	0.1940000057220459	3.881566598895149	181	False	3.1153532538951527	0.20572205	False
leiden100	1192	BX957346.1	1087	730	4.8296661376953125	3.626558144522685e-45	1	1.0	['Lange2023']	1969	17	0.874015748500824	0.2540000081062317	3.431434198764013	84	False	2.30538004289889	-0.17305627	False
leiden100	1192	pdlim3b	624	1510	5.821236610412598	5.436112819903439e-21	1	1.0	['Lange2023']	232	64	0.5039370059967041	0.0219999998807907	21.95378298320865	20	False	0.8075273233959733	0.28707224	False
leiden100	1192	BX649355.1	787	987	5.367446899414063	5.771542794794159e-31	1	1.0	['Lange2023']	1097	47	0.6377952694892883	0.1120000034570694	5.653055309259149	26	False	0.9667539586648484	-0.04667129	False
leiden100	1192	rbp4l	970	1482	4.372645378112793	4.178102000840002e-28	1	1.0	['Lange2023']	1016	48	0.6299212574958801	0.1000000014901161	6.246745031559452	60	False	2.283025194437117	2.309465	True
leiden100	1192	casc4	1586	1132	4.36479377746582	4.628736242385416e-36	1	1.0	['Lange2023']	2463	8	0.9448819160461426	0.3199999928474426	2.9466727013158507	123	False	3.439432435094352	-0.20885271	False
leiden100	1192	jcada	910	1112	4.661165714263916	3.5023067284839487e-33	1	1.0	['Lange2023']	1254	40	0.6929134130477905	0.1360000073909759	5.0650611358543465	89	False	2.2418052571822185	0.8353706	True
leiden100	1192	si:ch1073-184j22.2	587	1485	6.231904983520508	1.4964200443460592e-20	1	1.0	['Lange2023']	172	65	0.4960629940032959	0.0179999992251396	26.16121127760958	14	False	0.6235425734834902	-0.17563963	False
leiden100	1192	iqub	570	1446	6.472951412200928	9.264124446870523e-21	1	1.0	['Lange2023']	177	65	0.4960629940032959	0.0179999992251396	26.16121127760958	23	False	0.5470060078653031	0.47783327	False
leiden100	1192	slc6a8	982	1669	4.429797172546387	7.428952227436953e-25	1	1.0	['Lange2023']	851	53	0.5905511975288391	0.0780000016093254	7.487989689597811	58	False	1.420998007528832	0.14089136	False
leiden100	1192	cspg4	935	1410	4.4619245529174805	8.531554957358943e-29	1	1.0	['Lange2023']	1012	48	0.6299212574958801	0.0979999974370002	6.372942159896254	81	False	1.5586877127083745	0.21291919	False
leiden100	1192	dctn5	1707	1430	3.973835706710816	2.807978373028455e-34	1	1.0	['Lange2023']	2366	10	0.9291338324546814	0.3120000064373016	2.971673525000392	34	False	3.182974170354577	-0.45833895	False
leiden100	1192	fbn2a-1	1176	274	6.621722221374512	3.576923863102433e-61	1	1.0	['Lange2023']	2582	3	0.9842519760131836	0.3420000076293945	2.8724546766708268	151	False	2.008673630490866	0.55269617	True
leiden100	1192	anapc11	2798	1729	4.364500999450684	1.4337482072100884e-24	1	1.0	['Lange2023']	3669	1	1.0	0.4760000109672546	2.098532446509141	40	False	4.017583405061777	-0.5458751	False
leiden100	1192	ctnnd2b	1221	933	4.403308391571045	2.8119487446876705e-43	1	1.0	['Lange2023']	2010	9	0.9370078444480896	0.2660000026226043	3.513137959679845	228	False	2.9343361773767374	0.06658652	False
leiden100	1192	si:dkey-42p14.3	853	1714	4.79172945022583	5.399642934797234e-22	1	1.0	['Lange2023']	522	60	0.5354330539703369	0.0439999997615814	11.920734595832478	39	False	1.4014767610571517	0.20935832	False
leiden100	1192	tbcc	1393	2136	3.6334879398345934	3.0569071034087297e-26	1	1.0	['Lange2023']	1121	45	0.6535432934761047	0.1180000007152557	5.5003637776633445	19	False	2.245768523859333	-0.4302853	False
leiden100	1192	aurka	2819	3429	2.8204476833343506	5.080861574572752e-21	1	1.0	['Lange2023']	1999	17	0.874015748500824	0.2460000067949295	3.5425737831145137	242	False	3.7089554822950928	0.08554328	False
leiden100	1192	zgc:171480	2428	1298	4.524426937103272	3.494160855401741e-30	1	1.0	['Lange2023']	3587	1	1.0	0.4519999921321869	2.209713062661389	112	False	3.725897305290704	-0.521421	False
leiden100	1192	PYURF	2247	1130	4.675360202789307	1.4990360095984496e-32	1	1.0	['Lange2023']	3505	2	0.9921259880065918	0.44200000166893	2.2418193775737065	84	False	3.590292564757943	-0.5917679	False
leiden100	1192	dtx4b	1225	1324	4.123530387878418	2.150633639875341e-34	1	1.0	['Lange2023']	1627	29	0.7795275449752808	0.1979999989271164	3.922248990871344	58	False	2.5478825545029027	-0.16732463	False
leiden100	1192	rabl6b	1413	926	4.511753559112549	3.5771452211919834e-41	1	1.0	['Lange2023']	2363	12	0.913385808467865	0.3039999902248382	2.9979863533562834	71	False	3.152584454287658	0.2982223	False
leiden100	1192	bpgm	1335	2211	3.7336387634277344	5.909939252080182e-24	1	1.0	['Lange2023']	934	51	0.6062992215156555	0.0900000035762786	6.673617556581751	41	False	2.08471419470062	-0.1908886	False
leiden100	1192	ppp3cca	1374	1231	4.196044921875	6.120538140650748e-36	1	1.0	['Lange2023']	1997	22	0.834645688533783	0.2460000067949295	3.3831808321672376	64	False	2.843583698222357	-0.2037444	False
leiden100	1192	rab3il1	1085	1640	4.279088497161865	2.054941944579857e-26	1	1.0	['Lange2023']	1056	49	0.6220472455024719	0.1019999980926513	6.049002495534258	71	False	1.8586431831135424	-0.29429352	False
leiden100	1192	plcb3	1063	1111	4.465079784393311	2.1121821635763427e-35	1	1.0	['Lange2023']	1550	33	0.748031497001648	0.1780000030994415	4.184533430345985	100	False	2.012969043299782	-0.5011045	False
leiden100	1192	arhgap31	924	924	4.647727966308594	8.19139167991297e-39	1	1.0	['Lange2023']	1477	31	0.7637795209884644	0.1720000058412552	4.420690723503363	119	False	2.1189503770634226	0.3845379	False
leiden100	1192	bhmt	1295	880	4.567008018493652	1.7541207567862953e-42	1	1.0	['Lange2023']	2203	5	0.9685039520263672	0.2980000078678131	3.242488048545409	159	False	3.4686522641355504	1.6581813	False
leiden100	1192	rasgrp3	861	1598	4.734209060668945	6.948990942283981e-24	1	1.0	['Lange2023']	668	57	0.5590550899505615	0.0599999986588954	9.181231184648396	35	False	1.560978947447314	0.40054232	False
leiden100	1192	gne	1548	2057	3.624232053756714	1.2096824690141606e-27	1	1.0	['Lange2023']	1478	39	0.7007874250411987	0.1620000004768371	4.305444312811061	74	False	2.5767292068957204	-0.40003103	False
leiden100	1192	tsc2	1286	1905	3.871220350265503	7.666778990238482e-27	1	1.0	['Lange2023']	1165	45	0.6535432934761047	0.123999997973442	5.236346432702913	17	False	2.2467818920827085	-0.3462798	False
leiden100	1192	ank1b	795	1798	4.958740234375	3.779664475901419e-20	1	1.0	['Lange2023']	308	64	0.5039370059967041	0.0260000005364418	18.70137022090768	47	False	1.1149033208805568	0.079725735	False
leiden100	1192	mettl2a	1822	1559	3.94148850440979	7.324433758958181e-32	1	1.0	['Lange2023']	2426	7	0.9527559280395508	0.3160000145435333	3.008693641269762	176	False	3.329871740314528	-0.5510973	False
leiden100	1192	exorh	539	1447	6.803496360778809	2.8066958052752573e-20	1	1.0	['Lange2023']	112	66	0.4881889820098877	0.0140000004321336	32.61259786112573	5	False	0.6695399643509525	0.9097172	True
leiden100	1192	myo9ab	1215	2028	3.92852520942688	1.923224616048748e-24	1	1.0	['Lange2023']	903	52	0.5984252095222473	0.0839999988675117	7.0520613824544	68	False	1.971133305108389	-0.0043996535	False
leiden100	1192	lin7a	1247	2267	3.821747541427612	3.5868462735711885e-22	1	1.0	['Lange2023']	735	56	0.5669291615486145	0.0640000030398368	8.737371307514321	73	False	1.8683986392191625	0.47530454	False
leiden100	1192	stard10	1182	2068	3.995933771133423	3.7201926862077633e-23	1	1.0	['Lange2023']	798	55	0.5748031735420227	0.0719999969005584	7.887715040952524	42	False	1.9116814159676847	0.21411769	False
leiden100	1192	dtna	1060	1792	4.277613639831543	2.56585421481136e-24	1	1.0	['Lange2023']	864	54	0.5826771855354309	0.0780000016093254	7.388318653736987	62	False	1.685860653540582	0.036139388	False
leiden100	1192	serpine1	1190	1999	3.994262218475342	5.155848829442542e-24	1	1.0	['Lange2023']	882	53	0.5905511975288391	0.0799999982118606	7.303101365281506	74	False	2.1297681242423696	0.69580734	True
leiden100	1192	arpc1b	1760	2738	3.193711042404175	7.583100368494595e-24	1	1.0	['Lange2023']	1148	46	0.6456692814826965	0.1099999994039535	5.8258494140105705	153	False	2.58385200640397	0.90893364	True
leiden100	1192	dusp22b	1178	1947	4.050933837890625	2.7631051574864863e-24	1	1.0	['Lange2023']	914	52	0.5984252095222473	0.0879999995231628	6.73511474981798	28	False	1.803366837224494	-0.46299085	False
leiden100	1192	pkig	1491	1556	3.794790744781494	2.124825408175522e-34	1	1.0	['Lange2023']	1861	21	0.8425197005271912	0.2360000014305114	3.55915483306236	81	False	3.052351947433689	-0.0753927	False
leiden100	1192	mcf2la	962	1882	4.408803462982178	5.2239385491032345e-22	1	1.0	['Lange2023']	600	59	0.5433070659637451	0.050000000745058	10.672687411999478	66	False	1.5289696000068262	0.040675346	False
leiden100	1192	bida	1532	1152	4.242666721343994	1.4288665854055614e-37	1	1.0	['Lange2023']	2351	10	0.9291338324546814	0.3059999942779541	3.0297519537168114	104	False	3.143010933026188	-0.47994643	False
leiden100	1192	angptl2b	1061	1280	4.260950088500977	1.5885871942648507e-33	1	1.0	['Lange2023']	1379	37	0.7165354490280151	0.1539999991655349	4.629260986393365	85	False	2.2357507289408294	0.36608306	False
leiden100	1192	fhl2a	803	1658	4.915581226348877	5.373873057706284e-22	1	1.0	['Lange2023']	468	61	0.5275590419769287	0.0399999991059303	12.891684231780308	31	False	1.5974389783813048	2.0463974	True
leiden100	1192	rab39ba	1239	2610	3.739252805709839	5.99121926864171e-19	1	1.0	['Lange2023']	373	63	0.5118110179901123	0.0299999993294477	16.542291260728483	71	False	1.6575990631069886	0.050779235	False
leiden100	1192	FO904870.1	841	1570	4.89088249206543	1.9305648646034272e-23	1	1.0	['Lange2023']	638	58	0.5511810779571533	0.0560000017285347	9.687387038809977	42	False	1.3390410929648895	0.19740485	False
leiden100	1192	nat16	1581	797	4.874939918518066	4.138244295013819e-41	1	1.0	['Lange2023']	2789	5	0.9685039520263672	0.3540000021457672	2.730997031454319	162	False	3.243722088685353	0.12651864	False
leiden100	1192	CR925737.1	548	1378	6.918630599975586	6.779052817342545e-21	1	1.0	['Lange2023']	202	65	0.4960629940032959	0.0199999995529651	23.66966688497436	15	False	0.2805904609944046	0.047996104	False
leiden100	1192	chchd6b	1727	905	4.63890266418457	9.581979269482684e-40	1	1.0	['Lange2023']	2926	4	0.9763779640197754	0.3759999871253967	2.592514581955894	64	False	3.060512058367643	-0.4839986	False
leiden100	1192	rpp21	1490	1310	4.046337604522705	2.415288960260677e-36	1	1.0	['Lange2023']	2106	17	0.874015748500824	0.2639999985694885	3.3019462385822487	98	False	2.877032900334044	-0.42099112	False
leiden100	1192	smim20	1600	1103	4.38411283493042	8.06450861537935e-37	1	1.0	['Lange2023']	2520	17	0.874015748500824	0.3039999902248382	2.8689041853928736	65	False	2.7115511159672803	-0.5183821	False
leiden100	1192	fam49a	1958	1295	4.295169830322266	1.0100926033677932e-32	1	1.0	['Lange2023']	2895	4	0.9763779640197754	0.3700000047683716	2.6344419176759497	105	False	3.715005809586122	-0.037240192	False
leiden100	1192	ech1	1532	1458	3.980064630508423	1.4792635810334276e-33	1	1.0	['Lange2023']	2045	22	0.834645688533783	0.25	3.329265691369653	63	False	2.8159882475632325	-0.5801236	False
leiden100	1192	CU469577.1	1417	2153	3.7193756103515625	6.73437008068324e-25	1	1.0	['Lange2023']	1142	48	0.6299212574958801	0.1120000034570694	5.583373789325393	83	False	2.039208193179919	-0.42717293	False
leiden100	1192	rtn4b	2162	1800	3.80270004272461	2.9095385008477204e-29	1	1.0	['Lange2023']	2703	5	0.9685039520263672	0.3479999899864197	2.7779483663139724	140	False	3.585976250631812	-0.2471846	False
leiden100	1192	vgf	827	1927	4.769914150238037	1.82557813299021e-19	1	1.0	['Lange2023']	253	65	0.4960629940032959	0.0219999998807907	21.611434633894767	37	False	1.5579035479774512	1.2965544	True
leiden100	1192	fbxo34	1254	1213	4.199589729309082	1.7121249363747818e-36	1	1.0	['Lange2023']	1799	25	0.8110235929489136	0.2199999988079071	3.674314920040897	88	False	2.608709947021981	-0.41057763	False
leiden100	1192	sec61a1l	1857	1665	3.798150539398194	4.729791787947275e-32	1	1.0	['Lange2023']	2373	9	0.9370078444480896	0.3059999942779541	3.0554002017303903	165	False	3.4849874600658866	-0.02636684	False
leiden100	1192	nrip1b	1403	498	5.506130695343018	1.4480280518723673e-49	1	1.0	['Lange2023']	2775	5	0.9685039520263672	0.3580000102519989	2.7005680343736675	86	False	2.967637322442508	0.035260167	False
leiden100	1192	cercam	1242	1069	4.331286430358887	4.1403643390927e-39	1	1.0	['Lange2023']	1918	21	0.8425197005271912	0.2380000054836273	3.529371050934877	128	False	2.629737673938473	-0.21282212	False
leiden100	1192	mrpl35	2249	912	4.899411678314209	6.198698535923262e-36	1	1.0	['Lange2023']	3725	3	0.9842519760131836	0.4720000028610229	2.082985137534282	100	False	3.4849404421214456	-0.51887876	False
leiden100	1192	timm29	1180	958	4.446260929107666	2.4595808328152065e-41	1	1.0	['Lange2023']	1905	20	0.8503937125205994	0.2440000027418136	3.4750763387452555	55	False	2.4524560109113485	-0.4711851	False
leiden100	1192	six4a	1324	1735	3.850714921951294	6.619422709622277e-30	1	1.0	['Lange2023']	1395	37	0.7165354490280151	0.1519999951124191	4.689774326468408	134	False	2.5463223422988555	0.18255763	False
leiden100	1192	dab2ipb	1151	581	5.172059535980225	2.106713536376095e-48	1	1.0	['Lange2023']	2231	3	0.9842519760131836	0.3100000023841858	3.1680127603217123	112	False	2.853732852989397	0.046303578	False
leiden100	1192	hoxb2a	1262	1570	4.01377534866333	1.3532295194994206e-30	1	1.0	['Lange2023']	1454	38	0.7086614370346069	0.1560000032186508	4.520136448954561	140	False	2.381860025357093	0.25403896	False
leiden100	1192	mrpl23	2552	1367	4.461121082305908	1.8225118490201322e-29	1	1.0	['Lange2023']	3695	2	0.9921259880065918	0.4799999892711639	2.0647110398306405	40	False	3.705909223170816	-0.49423417	False
leiden100	1192	cd82a	2725	1530	4.584259986877441	1.155254200557839e-25	1	1.0	['Lange2023']	3758	1	1.0	0.4779999852180481	2.0897704193964213	158	False	4.190657962695182	0.17937331	False
leiden100	1192	pacsin1b	2195	2864	2.9523262977600098	5.653683059226146e-26	1	1.0	['Lange2023']	1690	31	0.7637795209884644	0.1879999935626983	4.046452629823812	212	False	2.995319168285196	-0.032442793	False
leiden100	1192	cyr61l1	594	1633	6.161823749542236	6.78533543896093e-19	1	1.0	['Lange2023']	38	68	0.4724409580230713	0.006000000052154	67.63442207080875	12	False	0.6629722971670923	0.50217915	True
leiden100	1192	sept5a	2427	3966	2.638869524002075	2.033072545762592e-17	1	1.0	['Lange2023']	916	55	0.5748031735420227	0.0780000016093254	7.288647617876163	126	False	2.710485523373737	0.3891825	False
leiden100	1192	zgc:112496	1135	1000	4.430539131164551	7.787681124552355e-40	1	1.0	['Lange2023']	1790	23	0.8267716765403748	0.2240000069141388	3.678985116014938	81	False	2.32939253643573	-0.4815735	False
leiden100	1192	purbb	1318	1067	4.342629432678223	7.74708910220013e-39	1	1.0	['Lange2023']	2052	18	0.8661417365074158	0.2599999904632568	3.3223822536096628	57	False	2.8843369586322787	-0.20596205	False
leiden100	1192	rrbp1b	1443	514	5.499135494232178	1.9545193389061502e-48	1	1.0	['Lange2023']	2819	2	0.9921259880065918	0.3659999966621399	2.7060653870274103	166	False	3.430263707367431	0.7713444	False
leiden100	1192	CABZ01093502.1	1086	2075	4.1150736808776855	8.647841302111241e-22	1	1.0	['Lange2023']	623	59	0.5433070659637451	0.0540000014007091	9.896491856393425	39	False	1.899617486572725	1.4478587	True
leiden100	1192	colgalt1	960	1074	4.660310745239258	3.4851455029237752e-34	1	1.0	['Lange2023']	1404	38	0.7086614370346069	0.1599999964237213	4.40783511054816	20	False	1.856947046402148	-0.32132536	False
leiden100	1192	eif3hb	1273	1695	3.962880849838257	6.051060554547774e-29	1	1.0	['Lange2023']	1353	41	0.6850393414497375	0.1459999978542328	4.666934363699948	63	False	2.209902932830115	-0.2872261	False
leiden100	1192	si:ch211-163l21.10	649	1468	5.998716831207275	4.0467105170634175e-21	1	1.0	['Lange2023']	321	64	0.5039370059967041	0.0280000008642673	17.41162037753135	25	False	0.7412946799162746	0.3887996	False
leiden100	1192	cdh15	791	1432	5.195708751678467	5.4973645052380354e-24	1	1.0	['Lange2023']	663	58	0.5511810779571533	0.0579999983310699	9.359001586045292	44	False	0.9557889750934178	0.18585898	False
leiden100	1192	si:dkey-33c14.7	1076	1434	4.33881950378418	2.158334771412124e-29	1	1.0	['Lange2023']	1253	44	0.6614173054695129	0.1319999992847442	4.9805812709165584	51	False	1.7680613194073933	-0.43091574	False
leiden100	1192	calua	2214	810	5.348841190338135	1.220400897114736e-35	1	1.0	['Lange2023']	3768	1	1.0	0.4799999892711639	2.0810811275001626	166	False	3.993297853541432	0.3295572	False
leiden100	1192	chl1a	1175	1158	4.216949939727783	9.761871464364447e-38	1	1.0	['Lange2023']	1697	26	0.8031495809555054	0.2000000029802322	4.000744124539098	194	False	2.427615994340241	0.29505008	False
leiden100	1192	LOC101883166	667	1644	5.68407154083252	9.200148036194921e-20	1	1.0	['Lange2023']	178	66	0.4881889820098877	0.0179999992251396	25.746789576845	15	False	0.9272511105002172	0.23131363	False
leiden100	1192	lmx1bb	1251	2108	3.898680448532105	1.1329748998683678e-23	1	1.0	['Lange2023']	900	53	0.5905511975288391	0.0820000022649765	7.1271226673020935	77	False	2.3041449792730813	1.0595318	True
leiden100	1192	nbeaa	1871	2779	3.220511674880981	5.974857953073915e-23	1	1.0	['Lange2023']	1277	47	0.6377952694892883	0.1199999973177909	5.279299864871686	186	False	2.5789266353141	0.23010445	False
leiden100	1192	flot1a	1707	2557	3.311811923980713	1.4431052710719604e-24	1	1.0	['Lange2023']	1239	45	0.6535432934761047	0.1220000013709068	5.321490131551525	144	False	2.641782244717329	0.065168366	False
leiden100	1192	ghrb	1005	1060	4.496357440948486	1.346591104787252e-36	1	1.0	['Lange2023']	1497	33	0.748031497001648	0.1759999990463256	4.231816390041935	65	False	1.844592715055408	-0.2561634	False
leiden100	1192	synpo2b	655	1537	6.001200199127197	1.9950236861601392e-20	1	1.0	['Lange2023']	266	65	0.4960629940032959	0.0240000002086162	19.88251959421916	18	False	0.5695381898820906	-0.23502646	False
leiden100	1192	nptna	1896	3557	3.006007194519043	5.0110968064340677e-17	1	1.0	['Lange2023']	539	62	0.5196850299835205	0.0399999991059303	12.69963515458242	117	False	2.2885479158404407	0.33489716	False
leiden100	1192	klhl40a	644	1511	6.095183849334717	1.65417856175243e-20	1	1.0	['Lange2023']	269	65	0.4960629940032959	0.0240000002086162	19.88251959421916	23	False	0.5610225739345761	-0.0052309954	False
leiden100	1192	camta1b	1462	2663	3.5746772289276123	5.033568435062911e-20	1	1.0	['Lange2023']	706	59	0.5433070659637451	0.0560000017285347	9.549246481711249	120	False	1.9771172248118425	0.50065094	True
leiden100	1192	fndc3ba	1153	725	4.86203670501709	7.58052796560432e-45	1	1.0	['Lange2023']	2091	16	0.8818897604942322	0.2660000026226043	3.3067031903447863	86	False	2.5777151460683063	-0.093498185	False
leiden100	1192	pkib	1244	2590	3.804487943649292	1.6906756911013197e-18	1	1.0	['Lange2023']	405	64	0.5039370059967041	0.0320000015199184	15.30112068909844	57	False	1.7126777292536732	0.38944793	False
leiden100	1192	tmem107l	1189	1462	4.216143131256104	5.1801056732731015e-30	1	1.0	['Lange2023']	1418	41	0.6850393414497375	0.1519999951124191	4.48391740761599	71	False	2.0596243887818515	-0.2981233	False
leiden100	1192	pam16	2088	709	5.195805072784424	2.4147540270971923e-40	1	1.0	['Lange2023']	3680	1	1.0	0.4659999907016754	2.14346899342756	107	False	3.220478344397057	-0.56833935	False
leiden100	1192	nsl1	1664	1909	3.5465457439422607	1.3735992375624544e-31	1	1.0	['Lange2023']	1824	26	0.8031495809555054	0.2160000056028366	3.705758341902059	143	False	2.7350334609148264	-0.51673883	False
leiden100	1192	npc2	3285	2749	3.579941511154175	6.188744349491593e-19	1	1.0	['Lange2023']	3330	1	1.0	0.4120000004768371	2.4237288107609585	229	False	4.084454561635191	0.058913752	False
leiden100	1192	dnal1	1639	2583	3.441044807434082	1.5705842857128872e-22	1	1.0	['Lange2023']	1109	50	0.6141732335090637	0.1059999987483024	5.749282623415202	66	False	2.3821841322084545	-0.1909498	False
leiden100	1192	cks1b	2914	1805	4.544253826141357	3.5895075587286e-22	1	1.0	['Lange2023']	3751	1	1.0	0.4699999988079071	2.1252653981603262	188	False	4.196862538670123	-0.18808365	False
leiden100	1192	psat1	2803	1787	4.404799938201904	1.90941547741672e-23	1	1.0	['Lange2023']	3620	1	1.0	0.4580000042915344	2.180827866320048	101	False	4.1591340282658615	-0.056513105	False
leiden100	1192	si:dkey-204f11.64	1637	1991	3.5485875606536865	9.574895465346137e-30	1	1.0	['Lange2023']	1699	29	0.7795275449752808	0.1959999948740005	3.962068859313927	170	False	2.8440485692986264	0.36417803	False
leiden100	1192	PHF21B	1471	1056	4.320032596588135	1.766178970663095e-39	1	1.0	['Lange2023']	2326	12	0.913385808467865	0.2919999957084656	3.120770723074266	180	False	2.999382567884037	0.0152575215	False
leiden100	1192	tvp23b	1580	1285	4.002590179443359	4.469996070085142e-38	1	1.0	['Lange2023']	2300	7	0.9527559280395508	0.3120000064373016	3.0471434773935115	63	False	3.140342537518239	-0.46689683	False
leiden100	1192	adam23a	1318	2478	3.79018759727478	4.335120428086166e-20	1	1.0	['Lange2023']	641	60	0.5354330539703369	0.050000000745058	10.51829502222738	112	False	1.8582878011056023	0.3140682	False
leiden100	1192	cotl1	3558	2769	3.7605159282684326	1.0914031401077512e-16	1	1.0	['Lange2023']	3690	1	1.0	0.449999988079071	2.219512253788576	260	False	5.018981379131385	1.0438664	False
leiden100	1192	smim7	2050	1078	4.570680141448975	5.119361043245082e-35	1	1.0	['Lange2023']	3255	3	0.9842519760131836	0.4099999964237213	2.3972067751490584	74	False	3.488733594042876	-0.4643202	False
leiden100	1192	grip1	1303	1422	4.037244319915772	1.6154012632415088e-33	1	1.0	['Lange2023']	1670	31	0.7637795209884644	0.19200000166893	3.962588157384362	136	False	2.5363182104979387	-0.0008165042	False
leiden100	1192	ggctb	1156	1580	4.153910160064697	1.5264176389104992e-28	1	1.0	['Lange2023']	1239	45	0.6535432934761047	0.1280000060796737	5.073978780061776	66	False	2.461524275041856	1.2777762	True
leiden100	1192	si:dkey-253d23.4	1162	724	4.821609973907471	1.5580466178540892e-45	1	1.0	['Lange2023']	2104	16	0.8818897604942322	0.270000010728836	3.257895666202228	40	False	2.381020082708761	-0.17301278	False
leiden100	1192	zgc:101851	1530	1161	4.160697937011719	4.4814751529296304e-39	1	1.0	['Lange2023']	2337	7	0.9527559280395508	0.3120000064373016	3.0471434773935115	106	False	3.076739489235236	-0.4582179	False
leiden100	1192	cdkl1	713	1416	5.92415714263916	3.45498871237296e-22	1	1.0	['Lange2023']	503	62	0.5196850299835205	0.0419999994337558	12.108954345119646	33	False	0.690279064732053	0.45164594	False
leiden100	1192	bmpr1ba	1369	1691	3.8267431259155273	3.7649765363823335e-31	1	1.0	['Lange2023']	1528	35	0.7322834730148315	0.1720000058412552	4.238632648878015	112	False	2.6003694761002376	0.06775478	False
leiden100	1192	mad2l1	2787	1853	4.583955764770508	2.6636360362479003e-21	1	1.0	['Lange2023']	3529	1	1.0	0.4379999935626983	2.2801822657818245	191	False	4.33338271162529	0.101716414	False
leiden100	1192	sox19b	1429	1520	3.810627222061157	4.48706113890108e-35	1	1.0	['Lange2023']	1794	24	0.8188976645469666	0.2119999974966049	3.84928485532041	211	False	2.980343042334092	0.26946294	False
leiden100	1192	bcl6aa	1356	2426	3.7201004028320312	2.5710284940705706e-21	1	1.0	['Lange2023']	767	57	0.5590550899505615	0.0680000036954879	8.116739999351397	26	False	2.000910131943014	0.15635777	False
leiden100	1192	fbln2	902	877	4.86873722076416	1.1615343530570206e-37	1	1.0	['Lange2023']	1479	34	0.7401574850082397	0.1720000058412552	4.284147167534352	67	False	2.0206587445295394	0.60070723	True
leiden100	1192	oip5	1509	2431	3.610528707504273	1.539446254447791e-22	1	1.0	['Lange2023']	1028	52	0.5984252095222473	0.096000000834465	6.179641282119101	63	False	2.203020326487067	-0.3085781	False
leiden100	1192	col4a1	1177	1180	4.149519920349121	1.9511801876782195e-38	1	1.0	['Lange2023']	1679	25	0.8110235929489136	0.2039999961853027	3.961090771020857	142	False	2.8781809607299818	1.0692148	True
leiden100	1192	rusc1	1590	3032	3.3544692993164062	2.446122778930057e-18	1	1.0	['Lange2023']	569	62	0.5196850299835205	0.0419999994337558	12.108954345119646	129	False	1.913057268363574	0.21677491	False
leiden100	1192	dsc2l	1263	1219	4.138977527618408	3.842084532570786e-37	1	1.0	['Lange2023']	1810	24	0.8188976645469666	0.2160000056028366	3.778330153813825	175	False	2.5561756829596383	0.16674906	False
leiden100	1192	mrpl48	1639	785	4.818708419799805	1.5567990410115126e-42	1	1.0	['Lange2023']	2907	3	0.9842519760131836	0.3759999871253967	2.6134005561264693	78	False	3.105361701670271	-0.46899152	False
leiden100	1192	BX469925.3	1040	1046	4.577970504760742	8.754356003140637e-36	1	1.0	['Lange2023']	1573	35	0.7322834730148315	0.1759999990463256	4.142844502631389	114	False	1.853927612476092	1.3171211	True
leiden100	1192	itm2ca	1422	2476	3.720659732818604	8.627743862398033e-21	1	1.0	['Lange2023']	828	58	0.5511810779571533	0.0659999996423721	8.241508670217112	124	False	1.96465416765686	0.25633222	False
leiden100	1192	irx5a	2035	2641	3.1325464248657227	3.0558649785861207e-26	1	1.0	['Lange2023']	1670	32	0.7559055089950562	0.1860000044107437	4.047622947283576	188	False	3.0867405274693493	0.4574052	False
leiden100	1192	surf4	1524	1550	3.861232042312622	2.189276019821566e-33	1	1.0	['Lange2023']	1932	24	0.8188976645469666	0.2360000014305114	3.459483795772723	67	False	2.738732183580113	-0.45621192	False
leiden100	1192	zfand6	1830	1732	3.690200805664064	1.3401230493637816e-32	1	1.0	['Lange2023']	2263	16	0.8818897604942322	0.2840000092983246	3.097858707681882	79	False	3.241720820959121	-0.34065202	False
leiden100	1192	eya1	1216	433	5.666095733642578	8.91351511620051e-53	1	1.0	['Lange2023']	2500	3	0.9842519760131836	0.335999995470047	2.923596407290617	135	False	3.153609982205261	0.6770329	False
leiden100	1192	zgc:55461	2146	1005	4.98645544052124	7.133722972197576e-33	1	1.0	['Lange2023']	3472	1	1.0	0.4280000030994415	2.333333316475454	235	False	4.028351616462721	0.7220077	False
leiden100	1192	trmt10a	1249	1140	4.1888837814331055	3.7108666132961046e-39	1	1.0	['Lange2023']	1864	21	0.8425197005271912	0.2339999973773956	3.58944557421654	114	False	2.5717532859088066	-0.32547143	False
leiden100	1192	ndufaf5	1386	1064	4.303271293640137	1.2791689869845318e-39	1	1.0	['Lange2023']	2185	14	0.8976377844810486	0.2820000052452087	3.1753984728813456	60	False	2.6682964032423384	-0.5643195	False
leiden100	1192	cst14a.1	960	1586	4.763395309448242	7.103942657854495e-24	1	1.0	['Lange2023']	892	56	0.5669291615486145	0.0799999982118606	7.011471285013607	38	False	1.2903620779202165	-0.48471743	False
leiden100	1192	si:ch73-352p4.8	1232	1984	4.081679344177246	1.953929958375125e-23	1	1.0	['Lange2023']	981	54	0.5826771855354309	0.0900000035762786	6.414034753813793	44	False	1.917160749759199	0.017292723	False
leiden100	1192	dync1i1	1772	2891	3.2548344135284424	5.023136493053464e-21	1	1.0	['Lange2023']	1015	54	0.5826771855354309	0.0860000029206276	6.70893294185214	157	False	2.2004646546777646	0.14129055	False
leiden100	1192	mdga2a	831	1994	4.804443836212158	1.979408594239301e-18	1	1.0	['Lange2023']	194	67	0.4803149700164795	0.0179999992251396	25.332367876080408	28	False	1.1699956395950226	0.11515366	False
leiden100	1192	colq	624	1677	6.168576717376709	2.7274557786585293e-18	1	1.0	['Lange2023']	65	69	0.4645669162273407	0.0080000003799796	51.7296551745696	16	False	0.5460264810329872	0.18777955	False
leiden100	1192	madd	1271	1118	4.302955150604248	1.0987421378492335e-37	1	1.0	['Lange2023']	1926	24	0.8188976645469666	0.2319999933242797	3.518874197587924	124	False	2.7314884221363043	-0.023893187	False
leiden100	1192	mxd1	1474	2015	3.6979925632476807	2.7791217006263662e-27	1	1.0	['Lange2023']	1370	42	0.6771653294563293	0.1379999965429306	4.878887383618573	162	False	2.292672572987843	0.009739739	False
leiden100	1192	glud1b	2060	1660	4.02940559387207	9.560747719917647e-29	1	1.0	['Lange2023']	2689	4	0.9763779640197754	0.3479999899864197	2.800510005910909	160	False	3.793557975432132	-0.29450387	False
leiden100	1192	tradd	1366	1525	3.930677652359009	6.645570486826354e-33	1	1.0	['Lange2023']	1688	31	0.7637795209884644	0.1979999989271164	3.8431131915159673	68	False	2.5003655820848585	-0.61220634	False
leiden100	1192	cpeb4b	2002	801	5.05612325668335	1.671145048993734e-38	1	1.0	['Lange2023']	3463	1	1.0	0.4320000112056732	2.311778231166209	171	False	3.718505210161021	0.14581917	False
leiden100	1192	si:dkey-174n20.1	1208	1889	4.085610866546631	1.4856445864073311e-24	1	1.0	['Lange2023']	1029	52	0.5984252095222473	0.1000000014901161	5.934902977015374	10	False	1.9439548382873724	-0.261271	False
leiden100	1192	tmsb1	2637	1374	4.572656154632568	1.6742587431870352e-28	1	1.0	['Lange2023']	3795	1	1.0	0.4819999933242798	2.0724637967602244	226	False	5.5449140172012905	2.7448797	False
leiden100	1192	neflb	616	1659	6.258235931396484	2.254304761325412e-18	1	1.0	['Lange2023']	60	69	0.4645669162273407	0.0080000003799796	51.7296551745696	11	False	0.80693864363702	1.0315176	True
leiden100	1192	isoc2	1299	1426	3.991072416305542	3.347947455814045e-34	1	1.0	['Lange2023']	1661	28	0.787401556968689	0.2039999961853027	3.8458613250706617	39	False	2.270058372892219	-0.43716663	False
leiden100	1192	pvalb7	752	1791	5.274561882019043	5.901896310608483e-19	1	1.0	['Lange2023']	213	67	0.4803149700164795	0.0199999995529651	22.91976096487672	10	False	1.318483543970174	1.2261968	True
leiden100	1192	abhd10b	1767	1211	4.192660331726074	1.01518482123188e-36	1	1.0	['Lange2023']	2686	11	0.9212598204612732	0.3260000050067901	2.8203663802455368	191	False	2.9923149901539943	-0.6473882	False
leiden100	1192	XLOC_007078	784	1798	5.134626865386963	1.9892766545049784e-19	1	1.0	['Lange2023']	273	66	0.4881889820098877	0.0240000002086162	19.56755911711107	21	False	1.084609404979559	0.6337631	True
leiden100	1192	rbm24b	1047	1603	4.442091941833496	1.4617704889076349e-25	1	1.0	['Lange2023']	1030	52	0.5984252095222473	0.0979999974370002	6.05480025293635	40	False	1.628754964777014	-0.19686237	False
leiden100	1192	lrrc4bb	1410	2916	3.566232919692993	5.948311666310534e-17	1	1.0	['Lange2023']	368	66	0.4881889820098877	0.0260000005364418	18.11811008483615	115	False	1.7976273547126689	0.2677596	False
leiden100	1192	foxb1b	1281	2373	3.9550163745880127	1.0787271817933301e-19	1	1.0	['Lange2023']	690	61	0.5275590419769287	0.0560000017285347	9.272965367513796	71	False	1.8753074964487109	0.46402678	False
leiden100	1192	sst2	684	1394	6.191831588745117	8.312115727017146e-22	1	1.0	['Lange2023']	467	63	0.5118110179901123	0.0399999991059303	12.507586077384529	5	False	0.9401348799472802	2.0578978	True
leiden100	1192	use1	1187	1198	4.377147197723389	4.943381830866161e-34	1	1.0	['Lange2023']	1680	34	0.7401574850082397	0.1940000057220459	3.80080750389664	26	False	2.198189770480435	-0.3789905	False
leiden100	1192	asf1ba	2270	1167	4.870222091674805	5.0954723521966136e-30	1	1.0	['Lange2023']	3501	1	1.0	0.4339999854564667	2.3011495022226307	205	False	3.687678979158224	-0.18819183	False
leiden100	1192	sb:cb81	3370	3851	2.6668894290924072	1.4378838915632909e-18	1	1.0	['Lange2023']	2338	8	0.9448819160461426	0.2960000038146972	3.184787555209233	282	False	4.230718648062353	0.655802	False
leiden100	1192	kcnk6	1247	2277	3.93968677520752	6.839120239283884e-21	1	1.0	['Lange2023']	725	59	0.5433070659637451	0.061999998986721	8.639794836797895	46	False	1.7444833440980767	-0.13620628	False
leiden100	1192	si:ch211-57n23.4	2876	4393	2.224801540374756	2.7665437918420543e-16	1	1.0	['Lange2023']	1105	54	0.5826771855354309	0.0920000001788139	6.276098757130935	186	False	2.386289470204344	0.7477628	True
leiden100	1192	mrps23	1933	898	4.816783428192139	1.5044906458854669e-37	1	1.0	['Lange2023']	3257	2	0.9921259880065918	0.4099999964237213	2.416364955348385	119	False	3.3910282745895506	-0.5249646	False
leiden100	1192	CABZ01044731.1	1617	3041	3.376814126968384	6.541106279008316e-18	1	1.0	['Lange2023']	622	62	0.5196850299835205	0.0460000000894069	11.07840487219221	134	False	1.949690231191718	0.14580461	False
leiden100	1192	bin1a	1725	3268	3.225422143936157	3.937698419210763e-17	1	1.0	['Lange2023']	561	63	0.5118110179901123	0.0399999991059303	12.507586077384529	141	False	2.1078218307788337	0.23092735	False
leiden100	1192	si:dkeyp-68b7.10	621	1527	6.554304122924805	1.6992115041433311e-19	1	1.0	['Lange2023']	208	67	0.4803149700164795	0.0199999995529651	22.91976096487672	5	False	0.4081779623173798	-0.015483256	False
leiden100	1192	anxa11a	1942	1388	4.242031574249268	1.9546710726438648e-31	1	1.0	['Lange2023']	2777	4	0.9763779640197754	0.3479999899864197	2.800510005910909	281	False	3.546365924866205	-0.26824486	False
leiden100	1192	alg9	1361	2031	3.862051248550415	4.877103995569217e-25	1	1.0	['Lange2023']	1170	49	0.6220472455024719	0.1180000007152557	5.235691107206839	21	False	2.066440552254611	-0.30114973	False
leiden100	1192	mast1b	1182	1528	4.2806830406188965	3.1197629362737918e-28	1	1.0	['Lange2023']	1338	46	0.6456692814826965	0.1340000033378601	4.790142707362002	92	False	2.062705230687161	0.065729775	False
leiden100	1192	col12a1a	1452	660	5.027082443237305	2.187192067189677e-45	1	1.0	['Lange2023']	2693	7	0.9527559280395508	0.3420000076293945	2.780629465962192	133	False	3.486725274152173	0.7245498	False
leiden100	1192	sox19a	3048	2817	3.7460250854492174	3.571335612086478e-16	1	1.0	['Lange2023']	2930	2	0.9921259880065918	0.3680000007152557	2.691398336264373	285	False	4.594787255517347	0.67469704	False
leiden100	1192	dthd1	611	1488	6.719839096069336	1.1139036474440183e-19	1	1.0	['Lange2023']	222	67	0.4803149700164795	0.0199999995529651	22.91976096487672	22	False	0.3569805329942878	0.3516138	False
leiden100	1192	harbi1	1405	1168	4.165356159210205	1.3853302169172575e-38	1	1.0	['Lange2023']	2107	19	0.8582677245140076	0.2619999945163727	3.267177727870694	57	False	2.7294363652177447	-0.39053556	False
leiden100	1192	ubxn4	2246	2551	3.1729958057403564	6.862183091692252e-27	1	1.0	['Lange2023']	2081	20	0.8503937125205994	0.2540000081062317	3.338798766492247	119	False	3.3441701910520925	-0.45866087	False
leiden100	1192	vsx1	1219	2297	3.96638822555542	1.9940986828064264e-20	1	1.0	['Lange2023']	643	61	0.5275590419769287	0.0540000014007091	9.610164154834251	41	False	2.066285840073087	1.4638689	True
leiden100	1192	tacc3	1668	1591	3.7733654975891113	5.020712268549096e-34	1	1.0	['Lange2023']	2148	10	0.9291338324546814	0.2820000052452087	3.2866919265558168	135	False	3.521367168527392	0.19476886	False
leiden100	1192	XLOC_018182	1281	846	4.519813537597656	2.921189967116354e-45	1	1.0	['Lange2023']	2217	9	0.9370078444480896	0.2939999997615814	3.179687610868428	112	False	2.9194163466861776	-0.14354329	False
leiden100	1192	ttc32	1414	1965	3.740556478500366	1.3365275646388288e-27	1	1.0	['Lange2023']	1325	43	0.6692913174629211	0.1420000046491623	4.687351717976659	32	False	2.227355345397071	-0.39839494	False
leiden100	1192	gbx1	1700	2765	3.3113386631011963	8.577435631899766e-22	1	1.0	['Lange2023']	1024	53	0.5905511975288391	0.0920000001788139	6.360765552596189	95	False	2.6188649047936567	1.2644873	True
leiden100	1192	ccdc51	1250	1318	4.108386993408203	7.52307217694532e-35	1	1.0	['Lange2023']	1688	30	0.7716535329818726	0.202000007033348	3.806174907446896	41	False	2.350485382227181	-0.5101918	False
leiden100	1192	atp6v1c1b	1869	3142	3.1733999252319336	1.5724469897934872e-19	1	1.0	['Lange2023']	912	56	0.5669291615486145	0.0780000016093254	7.188976582015339	101	False	2.231478525523313	0.20738256	False
leiden100	1192	ehd3	1336	1120	4.21711540222168	2.4329246456475724e-39	1	1.0	['Lange2023']	2027	20	0.8503937125205994	0.2540000081062317	3.338798766492247	55	False	2.855842364684276	0.059172936	False
leiden100	1192	mir133c	748	1487	5.741148948669434	2.1192569400489418e-21	1	1.0	['Lange2023']	510	63	0.5118110179901123	0.0419999994337558	11.925837784722043	27	False	0.7253323990833994	0.22199647	False
leiden100	1192	pax3a	1504	1408	3.932063102722168	5.416577559107762e-36	1	1.0	['Lange2023']	2038	18	0.8661417365074158	0.25	3.454747954212812	203	False	3.3499330866468773	0.8378447	False
leiden100	1192	cdr2l	1808	2995	3.1897804737091064	8.460872747310081e-21	1	1.0	['Lange2023']	966	54	0.5826771855354309	0.0860000029206276	6.70893294185214	91	False	2.3889711046560507	0.01128994	False
leiden100	1192	txndc17	2690	1494	4.350122451782227	4.642565190508986e-28	1	1.0	['Lange2023']	3745	2	0.9921259880065918	0.4720000028610229	2.09963209725052	150	False	3.770299002171704	-0.5014068	False
leiden100	1192	ppp1r21	1659	1624	3.8310024738311768	2.1051850938280547e-32	1	1.0	['Lange2023']	2102	24	0.8188976645469666	0.2479999959468841	3.29276175860607	82	False	2.847600915328159	-0.44630367	False
leiden100	1192	praf2	1995	1700	3.774641752243042	8.157777927494972e-32	1	1.0	['Lange2023']	2550	10	0.9291338324546814	0.328000009059906	2.827154428087927	31	False	3.3457821989400927	-0.39193678	False
leiden100	1192	actn1	1302	1227	4.073343276977539	2.584375997703448e-38	1	1.0	['Lange2023']	1864	21	0.8425197005271912	0.2319999933242797	3.620256329163131	138	False	2.8565976864073845	0.40384752	False
leiden100	1192	usf1	2790	2886	3.1812610626220703	4.429165024416265e-22	1	1.0	['Lange2023']	2501	4	0.9763779640197754	0.3379999995231628	2.8831208418718424	71	False	3.908430062076233	-0.34743166	False
leiden100	1192	bloc1s5	1573	1783	3.6711158752441406	1.0116254540019092e-31	1	1.0	['Lange2023']	1790	29	0.7795275449752808	0.2119999974966049	3.6644486110274337	69	False	2.6600943170249995	-0.44436172	False
leiden100	1192	tax1bp3	2630	1697	4.25363826751709	9.161536171147404e-26	1	1.0	['Lange2023']	3462	1	1.0	0.4320000112056732	2.311778231166209	170	False	3.951747109450772	-0.2843152	False
leiden100	1192	higd2a	2869	1844	4.083573818206787	3.40381451637675e-25	1	1.0	['Lange2023']	3643	3	0.9842519760131836	0.4480000138282776	2.194325046034405	148	False	3.785809322057788	-0.57225984	False
leiden100	1192	gnptg	1736	1725	3.67253041267395	5.101644647527108e-33	1	1.0	['Lange2023']	2124	20	0.8503937125205994	0.2599999904632568	3.262044994750516	75	False	2.938576853523034	-0.5237521	False
leiden100	1192	ift20	2047	2123	3.4486992359161377	4.126277097318055e-29	1	1.0	['Lange2023']	2205	21	0.8425197005271912	0.2660000026226043	3.159249783676888	73	False	3.1678239332700486	-0.32454446	False
leiden100	1192	tfap2a	2893	3746	2.4498910903930664	3.5420707515790373e-22	1	1.0	['Lange2023']	1781	28	0.787401556968689	0.2000000029802322	3.922395747656909	258	False	4.072627669452984	1.3715702	False
leiden100	1192	mmp17b	740	1477	5.968137264251709	4.4493061366324074e-21	1	1.0	['Lange2023']	508	64	0.5039370059967041	0.0419999994337558	11.74272122432444	11	False	0.7859616424544017	0.53264874	True
leiden100	1192	afap1l1b	997	1751	4.56572961807251	6.153753655702732e-23	1	1.0	['Lange2023']	790	58	0.5511810779571533	0.0700000002980232	7.777198248441797	22	False	1.7809651257506909	0.5864108	True
leiden100	1192	si:ch73-119p20.1	1585	3124	3.358635902404785	4.157996111194834e-17	1	1.0	['Lange2023']	470	65	0.4960629940032959	0.0340000018477439	14.201799078914489	101	False	1.8793614359501287	0.52830064	True
leiden100	1192	tagln2	1650	974	4.496592998504639	1.4687082602012288e-39	1	1.0	['Lange2023']	2738	2	0.9921259880065918	0.3540000021457672	2.797537977475286	216	False	4.579161834086676	2.1146145	False
leiden100	1192	AP3B2	1412	2341	3.771243333816528	8.1476354762579155e-22	1	1.0	['Lange2023']	945	56	0.5669291615486145	0.0780000016093254	7.188976582015339	146	False	1.5080103238919054	0.03540438	False
leiden100	1192	plvapb	880	1855	4.771633625030518	2.385816116424641e-20	1	1.0	['Lange2023']	457	64	0.5039370059967041	0.0379999987781047	12.94710312350532	17	False	2.1379537692586315	2.3854628	True
leiden100	1192	wfs1a	665	1710	6.058536529541016	3.6716676999057465e-18	1	1.0	['Lange2023']	109	69	0.4645669162273407	0.0120000001043081	35.81283942244388	15	False	0.5089373988333359	-0.33251417	False
leiden100	1192	si:dkey-228a15.1	636	1662	6.29449462890625	2.7722445962160735e-18	1	1.0	['Lange2023']	106	69	0.4645669162273407	0.0120000001043081	35.81283942244388	10	False	0.4143793654086753	-0.21008344	False
leiden100	1192	ispd	1296	1655	3.9315803050994873	3.894487715438223e-30	1	1.0	['Lange2023']	1429	39	0.7007874250411987	0.1599999964237213	4.358928202670439	29	False	2.138373764183908	-0.3921959	False
leiden100	1192	vstm4a	1119	1967	4.21882438659668	2.399540023858586e-22	1	1.0	['Lange2023']	794	58	0.5511810779571533	0.0680000036954879	8.002623889616709	55	False	1.4697884492904587	0.26929334	False
leiden100	1192	cttnbp2	1241	1464	4.1966986656188965	3.508367200719844e-30	1	1.0	['Lange2023']	1521	40	0.6929134130477905	0.164000004529953	4.205535721193402	76	False	2.2511272843816097	-0.18193796	False
leiden100	1192	si:ch73-238c9.1	2183	1579	4.051011562347412	8.243703248384706e-30	1	1.0	['Lange2023']	2952	4	0.9763779640197754	0.3779999911785126	2.5788337381765825	72	False	3.557206312660293	-0.54869	False
leiden100	1192	ufd1l	2461	1863	3.832123279571533	6.3888523564568915e-28	1	1.0	['Lange2023']	3068	3	0.9842519760131836	0.3939999938011169	2.4943088391775	62	False	3.7267138741006542	-0.4922005	False
leiden100	1192	CABZ01084131.1	1220	2193	4.02397346496582	4.6514404805432296e-21	1	1.0	['Lange2023']	749	59	0.5433070659637451	0.0640000030398368	8.3739544693583	42	False	1.912873297750824	0.1408771	False
leiden100	1192	rbms2b	1426	893	4.565683841705322	6.701939317117666e-42	1	1.0	['Lange2023']	2418	7	0.9527559280395508	0.3179999887943268	2.9898306004470703	138	False	3.124741477925564	-0.10360228	False
leiden100	1192	nrp2a	1248	1404	4.066973686218262	2.1286273173115416e-33	1	1.0	['Lange2023']	1599	33	0.748031497001648	0.181999996304512	4.093068372281601	118	False	2.445069613340791	0.38970762	False
leiden100	1192	naga	1667	1118	4.2933030128479	8.813797326339576e-38	1	1.0	['Lange2023']	2620	10	0.9291338324546814	0.3260000050067901	2.844445927257301	146	False	3.1250919543516087	-0.25690237	False
leiden100	1192	snx2	1630	2025	3.5701425075531006	7.04293213641315e-29	1	1.0	['Lange2023']	1653	34	0.7401574850082397	0.1899999976158142	3.880405729109152	55	False	2.6357999877772484	-0.24677491	False
leiden100	1192	txnl4b	1966	2593	3.2774360179901123	1.3070532924561195e-24	1	1.0	['Lange2023']	1609	39	0.7007874250411987	0.1759999990463256	3.964900727810298	56	False	2.8272096856535502	-0.461283	False
leiden100	1192	apba1b	1435	2668	3.627070188522339	2.3114364719174503e-19	1	1.0	['Lange2023']	654	61	0.5275590419769287	0.0540000014007091	9.610164154834251	58	False	1.868851019953502	-0.033097297	False
leiden100	1192	lin7b	2541	4140	2.5328638553619385	1.2940588309449578e-16	1	1.0	['Lange2023']	909	58	0.5511810779571533	0.0719999969005584	7.564124676735828	162	False	2.335970951072926	-0.0022827268	False
leiden100	1192	glod4	1355	1194	4.179815292358398	2.156366124969516e-37	1	1.0	['Lange2023']	1998	23	0.8267716765403748	0.2440000027418136	3.378659866435588	57	False	2.472771202661739	-0.52666694	False
leiden100	1192	lyrm7	1615	1083	4.369429588317871	9.88846176664776e-38	1	1.0	['Lange2023']	2577	9	0.9370078444480896	0.3260000050067901	2.868525474269066	137	False	3.109063662103922	-0.42358276	False
leiden100	1192	lrrn1	2105	2046	3.5120296478271484	1.974978445431911e-29	1	1.0	['Lange2023']	2363	7	0.9527559280395508	0.3059999942779541	3.1066968919094884	215	False	3.705062504357419	0.5223259	False
leiden100	1192	pomgnt2	1178	1589	4.277449607849121	3.057044097730247e-27	1	1.0	['Lange2023']	1272	48	0.6299212574958801	0.1280000060796737	4.890862230705685	45	False	2.028024396199385	0.062386163	False
leiden100	1192	cnksr2b	1149	2148	4.1294941902160645	8.562680216618303e-21	1	1.0	['Lange2023']	662	61	0.5275590419769287	0.0560000017285347	9.272965367513796	37	False	1.6416902718394022	0.2626043	False
leiden100	1192	raraa	1662	702	5.271763801574707	7.367248015469745e-40	1	1.0	['Lange2023']	3027	2	0.9921259880065918	0.3840000033378601	2.579547998432264	176	False	3.6951903110870807	0.38850752	False
leiden100	1192	aff3	908	1657	4.872775554656982	3.170107649383187e-22	1	1.0	['Lange2023']	707	60	0.5354330539703369	0.0599999986588954	8.793984684655564	41	False	1.358433666055059	0.32618943	False
leiden100	1192	ascc1	1431	966	4.488571643829346	4.935061736908527e-40	1	1.0	['Lange2023']	2351	17	0.874015748500824	0.2899999916553497	3.0069270570191704	70	False	2.576084228273332	-0.42481595	False
leiden100	1192	si:ch211-227e10.6	935	1764	4.896463394165039	8.480306916062434e-21	1	1.0	['Lange2023']	658	62	0.5196850299835205	0.0560000017285347	9.134824810415068	16	False	1.3337122094064275	-0.0057879253	False
leiden100	1192	cbwd	1367	1782	3.966378927230835	1.5818959968357688e-27	1	1.0	['Lange2023']	1435	43	0.6692913174629211	0.1519999951124191	4.380989142976208	50	False	2.022938927375296	-0.44012567	False
leiden100	1192	noctb	887	1678	4.909093379974365	9.672061519276765e-22	1	1.0	['Lange2023']	652	61	0.5275590419769287	0.0560000017285347	9.272965367513796	21	False	1.3695763506037897	0.063901864	False
leiden100	1192	mapk11	2101	2848	3.080029487609864	2.9555706471805703e-24	1	1.0	['Lange2023']	1556	40	0.6929134130477905	0.1580000072717666	4.364235102591769	206	False	2.911962853080782	0.1897929	False
leiden100	1192	itfg2	1404	2099	3.882331371307373	5.484342315174919e-24	1	1.0	['Lange2023']	1175	51	0.6062992215156555	0.1159999966621398	5.190591784966879	15	False	1.959686918926039	-0.44011453	False
leiden100	1192	swi5	1579	1302	4.1169209480285645	5.959937836953845e-35	1	1.0	['Lange2023']	2282	19	0.8582677245140076	0.277999997138977	3.0798126642488253	82	False	2.90738675041504	-0.51625955	False
leiden100	1192	fem1c	1475	1696	3.846215724945069	9.178476433448366e-31	1	1.0	['Lange2023']	1690	33	0.748031497001648	0.1959999948740005	3.802190439044031	42	False	2.50941349837456	-0.41975543	False
leiden100	1192	upb1	1277	2140	3.9707539081573486	2.4169658486100386e-22	1	1.0	['Lange2023']	918	56	0.5669291615486145	0.0799999982118606	7.011471285013607	81	False	1.7890779111337003	-0.24408644	False
leiden100	1192	pdhx	1619	1165	4.179191112518311	1.5400253603519392e-38	1	1.0	['Lange2023']	2500	8	0.9448819160461426	0.328000009059906	2.8750209422453588	51	False	3.025644713539735	-0.5354605	False
leiden100	1192	XLOC_024455	745	1561	5.844851493835449	2.238377712238665e-20	1	1.0	['Lange2023']	432	65	0.4960629940032959	0.0359999984502792	13.43413553574202	10	False	0.7553020093674614	-0.026898345	False
leiden100	1192	ppp2r3c	1734	1941	3.4701223373413086	3.809591661489351e-32	1	1.0	['Lange2023']	1906	20	0.8503937125205994	0.2419999986886978	3.503677848209793	82	False	2.974959388892389	-0.489224	False
leiden100	1192	cyp2aa4	1049	1675	4.621606349945068	1.462799619331209e-23	1	1.0	['Lange2023']	963	56	0.5669291615486145	0.0860000029206276	6.527921177965377	47	False	1.3203425049590771	-0.124079764	False
leiden100	1192	si:dkey-184a18.5	958	1084	4.931995391845703	1.6144520240113303e-31	1	1.0	['Lange2023']	1386	44	0.6614173054695129	0.1480000019073486	4.445753671073226	7	False	1.3888270886639116	-0.40107715	False
leiden100	1192	hlx1	936	1897	4.7464470863342285	4.7789975600389417e-20	1	1.0	['Lange2023']	527	64	0.5039370059967041	0.0419999994337558	11.74272122432444	33	False	1.5826335028916745	1.2426709	True
leiden100	1192	ccdc141	781	1484	5.767604827880859	2.1340869763242417e-21	1	1.0	['Lange2023']	583	63	0.5118110179901123	0.0480000004172325	10.465530890276582	24	False	0.7573621402245566	0.124961555	False
leiden100	1192	lmo2	1645	2146	3.439864158630371	7.97269072270411e-29	1	1.0	['Lange2023']	1556	38	0.7086614370346069	0.1679999977350235	4.19918015707486	121	False	3.087793479030589	1.6792581	False
leiden100	1192	mylk3	675	1513	6.598704814910889	1.3953443687566604e-19	1	1.0	['Lange2023']	328	67	0.4803149700164795	0.0280000008642673	16.597067436971585	7	False	0.3643094684205251	0.26458952	False
leiden100	1192	CU693502.1	1716	2259	3.3481037616729736	2.460451812019193e-28	1	1.0	['Lange2023']	1553	35	0.7322834730148315	0.1739999949932098	4.190191394252803	113	False	2.737069203832907	-0.032046318	False
leiden100	1192	tp63	1806	2338	3.2961440086364746	4.691657632696649e-28	1	1.0	['Lange2023']	1620	36	0.7244094610214233	0.1780000030994415	4.0525667511772605	125	False	3.4057181014276976	1.1626179	False
leiden100	1192	ovca2	1188	1835	4.200496673583984	2.2754578454824977e-24	1	1.0	['Lange2023']	1044	53	0.5905511975288391	0.1000000014901161	5.856942463379354	12	False	1.6177486888550738	-0.5224975	False
leiden100	1192	si:ch211-69g19.2	2197	2023	3.810478448867798	1.176174913055675e-25	1	1.0	['Lange2023']	2533	4	0.9763779640197754	0.3300000131130218	2.9528033996966765	217	False	4.343677140238003	0.7467425	False
leiden100	1192	mustn1a	882	1115	5.177103996276856	3.648884657823943e-29	1	1.0	['Lange2023']	1205	49	0.6220472455024719	0.1199999973177909	5.149150903417941	42	False	1.1597449803704074	0.03407626	False
leiden100	1192	rrm2b	1432	2027	3.744488477706909	1.7824557565333803e-26	1	1.0	['Lange2023']	1291	45	0.6535432934761047	0.1340000033378601	4.848468720685885	47	False	2.1347635940137777	-0.17896083	False
leiden100	1192	eipr1	1825	2709	3.2956931591033936	9.743209564549297e-23	1	1.0	['Lange2023']	1280	48	0.6299212574958801	0.1299999952316284	4.816192980620442	24	False	2.369488344920012	-0.4617236	False
leiden100	1192	CU928131.1	747	1689	5.705109596252441	4.367075240901392e-19	1	1.0	['Lange2023']	307	67	0.4803149700164795	0.0260000005364418	17.826480016800385	17	False	0.5981755430450045	-0.1784188	False
leiden100	1192	ube2d1a	2856	2049	3.977316379547119	1.224767146349182e-23	1	1.0	['Lange2023']	3424	3	0.9842519760131836	0.4300000071525574	2.2859674238113	64	False	3.913090812301352	-0.4012222	False
leiden100	1192	golim4b	1067	1875	4.432055473327637	5.394724021544158e-22	1	1.0	['Lange2023']	795	59	0.5433070659637451	0.0680000036954879	7.888507779882021	40	False	1.6658252160181677	0.32009134	False
leiden100	1192	aldh1a2	1800	2495	3.2729883193969727	4.471597336851383e-26	1	1.0	['Lange2023']	1452	42	0.6771653294563293	0.1500000059604644	4.491160944946517	120	False	3.5502261089828906	2.3666687	False
leiden100	1192	tshz3b	1240	1182	4.276220321655273	4.45811959288923e-36	1	1.0	['Lange2023']	1802	29	0.7795275449752808	0.209999993443489	3.6991827925545646	111	False	2.594621001396472	0.34642035	False
leiden100	1192	mtbl	1373	1740	3.892147541046143	2.8805386026685084e-29	1	1.0	['Lange2023']	1485	41	0.6850393414497375	0.1580000072717666	4.314712641975811	89	False	2.2500482132832644	0.35612288	False
leiden100	1192	kcnj11	1034	1857	4.522080898284912	1.3012549091202133e-21	1	1.0	['Lange2023']	753	60	0.5354330539703369	0.0640000030398368	8.252815828971123	27	False	1.493743778712289	0.18367884	False
leiden100	1192	BX914200.1	815	780	5.7193474769592285	2.300704201109747e-34	1	1.0	['Lange2023']	1369	43	0.6692913174629211	0.1439999938011169	4.622698938748216	61	False	0.6608298550127513	-0.19413117	False
leiden100	1192	bnc2	1155	1199	4.308435916900635	6.420297376445193e-35	1	1.0	['Lange2023']	1619	33	0.748031497001648	0.1840000003576278	4.048818894884743	122	False	2.36857979427866	0.6043948	True
leiden100	1192	tmem88a	1183	1955	4.192529201507568	8.732864914881665e-23	1	1.0	['Lange2023']	913	57	0.5590550899505615	0.0799999982118606	6.914260522397813	54	False	2.393270020578337	1.9845349	True
leiden100	1192	lin52	2459	1236	4.640634059906006	1.5054671238808853e-30	1	1.0	['Lange2023']	3692	1	1.0	0.4779999852180481	2.0897704193964213	62	False	3.700187230103438	-0.4837982	False
leiden100	1192	tmem69	1282	1704	4.092419624328613	2.895418687236196e-27	1	1.0	['Lange2023']	1360	46	0.6456692814826965	0.1400000005960464	4.586306941482586	34	False	1.9176959193870249	-0.5267934	False
leiden100	1192	tcea2	1468	2380	3.665796995162964	2.334336548027654e-22	1	1.0	['Lange2023']	997	54	0.5826771855354309	0.0920000001788139	6.276098757130935	40	False	1.970631412807805	-0.19959694	False
leiden100	1192	zbtb18	1964	1382	4.199942111968994	4.9270157011460695e-32	1	1.0	['Lange2023']	2816	2	0.9921259880065918	0.3659999966621399	2.7060653870274103	161	False	4.0473375794613	0.74190354	False
leiden100	1192	cnpy3	1625	750	4.886019229888916	9.659654482098353e-43	1	1.0	['Lange2023']	2922	3	0.9842519760131836	0.3779999911785126	2.599609495898697	73	False	3.1991809007383347	-0.2533523	False
leiden100	1192	XLOC_044204	1438	1395	4.032835960388184	3.949202736796462e-34	1	1.0	['Lange2023']	1933	28	0.787401556968689	0.2259999960660934	3.473134672386238	84	False	2.361912593389781	-0.45584103	False
leiden100	1192	arfgap1	1878	2540	3.310452699661255	8.656260028712044e-25	1	1.0	['Lange2023']	1529	41	0.6850393414497375	0.1620000004768371	4.208830303330128	91	False	2.7622138702480243	-0.40725905	False
leiden100	1192	hyal2b	1648	1653	3.709254741668701	8.412659743415249e-34	1	1.0	['Lange2023']	2054	22	0.834645688533783	0.2460000067949295	3.3831808321672376	137	False	2.8742018233446966	0.25171277	False
leiden100	1192	prkag3a	646	1739	6.300220012664795	3.2595785383221636e-17	1	1.0	['Lange2023']	45	71	0.4488188922405243	0.006000000052154	64.2598412698732	12	False	0.4998291723745054	-0.044583537	False
leiden100	1192	plekha5	1259	1474	4.262099742889404	3.5518714293363597e-29	1	1.0	['Lange2023']	1547	42	0.6771653294563293	0.164000004529953	4.110092792956377	50	False	2.1865196273282232	-0.2170519	False
leiden100	1192	LOC110440088	1028	1647	4.660176753997803	1.124448506563709e-23	1	1.0	['Lange2023']	953	56	0.5669291615486145	0.0839999988675117	6.681519636651259	66	False	0.9673745853200192	-0.34335977	False
leiden100	1192	mrpl10	1472	1373	3.987360954284668	8.148101070051345e-36	1	1.0	['Lange2023']	2010	23	0.8267716765403748	0.2440000027418136	3.378659866435588	75	False	2.632599102412442	-0.48025638	False
leiden100	1192	st8sia2	1514	1531	3.79865837097168	5.129032673289538e-35	1	1.0	['Lange2023']	1934	19	0.8582677245140076	0.2380000054836273	3.5952623631754337	202	False	3.1126328529237752	0.3414267	False
leiden100	1192	zgc:112356	3612	3403	3.1933114528656006	4.1151828749870444e-16	1	1.0	['Lange2023']	3128	2	0.9921259880065918	0.4000000059604645	2.476623374675228	100	False	4.185422013319539	-0.34198117	False
leiden100	1192	cspg5a	2178	2203	3.5091588497161865	5.8783072509619695e-27	1	1.0	['Lange2023']	2320	5	0.9685039520263672	0.3019999861717224	3.199683156014766	281	False	3.938925047554666	0.3252108	False
leiden100	1192	dcun1d1	2111	2753	3.0701143741607666	1.3404989285118227e-25	1	1.0	['Lange2023']	1666	35	0.7322834730148315	0.1899999976158142	3.839180534911786	43	False	2.823979235158889	-0.44830415	False
leiden100	1192	zfp36l2	1710	528	5.498434066772461	4.714095759445485e-47	1	1.0	['Lange2023']	3271	3	0.9842519760131836	0.4059999883174896	2.4207665953164974	148	False	3.3280280179029584	0.2040719	False
leiden100	1192	metrnlb	1301	2137	4.063043117523193	1.8158929804119475e-21	1	1.0	['Lange2023']	953	58	0.5511810779571533	0.0820000022649765	6.652783890225954	56	False	1.8884304577918307	0.33750638	False
leiden100	1192	gorasp2	2537	1810	4.000532627105713	1.3288201261582558e-26	1	1.0	['Lange2023']	3233	4	0.9763779640197754	0.4020000100135803	2.4252554335838346	107	False	3.806485608484609	-0.47480363	False
leiden100	1192	bace1	1669	2723	3.466710090637207	1.7843037516500766e-20	1	1.0	['Lange2023']	1018	57	0.5590550899505615	0.0860000029206276	6.437414610911159	104	False	2.0014603894245275	-0.039797604	False
leiden100	1192	cxcl12b	1434	1256	4.083802223205566	3.203982886676669e-37	1	1.0	['Lange2023']	2065	21	0.8425197005271912	0.2479999959468841	3.3876293745286965	156	False	3.563099454978411	2.2683337	False
leiden100	1192	sec23ip	1387	1501	4.046133995056152	1.8859824531881741e-31	1	1.0	['Lange2023']	1749	36	0.7244094610214233	0.1940000057220459	3.720048408898131	61	False	2.318251649083726	-0.42903596	False
leiden100	1192	pvalb6	986	2327	4.304559230804443	4.001015503306069e-17	1	1.0	['Lange2023']	198	69	0.4645669162273407	0.0179999992251396	24.503522906007884	26	False	1.8083304564760976	1.5577383	True
leiden100	1192	slit2	1439	1503	3.908789157867432	1.4634462634092625e-33	1	1.0	['Lange2023']	1826	27	0.7952755689620972	0.2140000015497207	3.703607270802512	144	False	2.995648479436956	0.9037346	True
leiden100	1192	lyrm4	2072	1133	4.527996063232422	7.245061003853661e-34	1	1.0	['Lange2023']	3234	4	0.9763779640197754	0.4059999883174896	2.4014201279469067	56	False	3.4557709812680133	-0.53610355	False
leiden100	1192	tspan11	1190	1566	4.30722188949585	2.236402384423826e-27	1	1.0	['Lange2023']	1315	48	0.6299212574958801	0.1299999952316284	4.816192980620442	70	False	1.8598192427794773	0.092646375	False
leiden100	1192	si:ch211-243a20.3	751	1814	5.458574295043945	4.202521199419468e-18	1	1.0	['Lange2023']	189	69	0.4645669162273407	0.0179999992251396	24.503522906007884	11	False	1.442934520478846	1.8339994	True
leiden100	1192	slc7a6	951	2043	4.6487812995910645	1.091565219504205e-18	1	1.0	['Lange2023']	415	66	0.4881889820098877	0.0340000018477439	13.976827319551116	14	False	1.225568138031409	-0.06991212	False
leiden100	1192	il1rapl1a	1333	2007	3.9674439430236816	2.6709597883852958e-24	1	1.0	['Lange2023']	1135	52	0.5984252095222473	0.1080000028014183	5.499313707489626	44	False	1.9505575581769927	-0.028427368	False
leiden100	1192	mnx2b	681	1840	5.940511226654053	1.2946551819672334e-16	1	1.0	['Lange2023']	14	72	0.4409448802471161	0.0020000000949949	147.31495541764875	15	False	0.9129618386266536	1.5623624	True
leiden100	1192	LOC101884799	711	1779	5.854169845581055	1.4478019255099252e-17	1	1.0	['Lange2023']	136	70	0.4566929042339325	0.0140000004321336	30.51285940321989	19	False	0.5877876406820924	0.13013309	False
leiden100	1192	zgc:158464	991	1696	4.731746673583984	1.349120011018925e-22	1	1.0	['Lange2023']	836	59	0.5433070659637451	0.0719999969005584	7.456261494164269	35	False	1.2828802457244892	-0.2546983	False
leiden100	1192	map7d2b	1855	3448	3.138376474380493	2.2217433973912397e-16	1	1.0	['Lange2023']	588	65	0.4960629940032959	0.0419999994337558	11.55960466392684	112	False	2.1458733276365205	0.27600408	False
leiden100	1192	gnmt	1782	2788	3.304608106613159	1.5887157155488572e-21	1	1.0	['Lange2023']	1131	52	0.5984252095222473	0.1040000021457672	5.708811402594924	100	False	2.1056053171447835	-0.28649065	False
leiden100	1192	znf385c	1279	2744	3.7841198444366455	1.1587431447387206e-16	1	1.0	['Lange2023']	317	68	0.4724409580230713	0.0240000002086162	18.937638162894885	69	False	1.7206695799520757	0.5747026	True
leiden100	1192	itgb4	1538	1790	3.5855417251586914	3.9044563719367575e-33	1	1.0	['Lange2023']	1726	29	0.7795275449752808	0.2000000029802322	3.8832215592158144	151	False	2.834869950380523	0.2847521	False
leiden100	1192	CR855257.1	1031	1820	4.699539661407471	4.86652282574226e-21	1	1.0	['Lange2023']	784	61	0.5275590419769287	0.0659999996423721	7.888940967137819	23	False	1.5275438664796717	0.605718	True
leiden100	1192	inka1b	2439	3548	2.796915292739868	2.88862635821948e-20	1	1.0	['Lange2023']	1353	48	0.6299212574958801	0.1260000020265579	4.967883838017132	175	False	2.9928083432790364	0.83883464	True
leiden100	1192	rgrb	1515	2323	3.688487052917481	6.353376236793666e-23	1	1.0	['Lange2023']	1143	52	0.5984252095222473	0.1080000028014183	5.499313707489626	54	False	2.22953665848576	1.2059026	True
leiden100	1192	gata3	1740	2276	3.417331457138061	3.8105459529595935e-27	1	1.0	['Lange2023']	1579	38	0.7086614370346069	0.1659999936819076	4.249469843611676	193	False	3.3377459597845056	1.7452383	False
leiden100	1192	trpt1	1826	2393	3.420799016952514	2.595327797254317e-25	1	1.0	['Lange2023']	1598	41	0.6850393414497375	0.1700000017881393	4.011925931437748	74	False	2.542572010404601	-0.5314835	False
leiden100	1192	sox7	1451	2346	3.791934967041016	1.727132488230062e-21	1	1.0	['Lange2023']	1003	57	0.5590550899505615	0.0860000029206276	6.437414610911159	82	False	2.546123458474913	2.0786436	True
leiden100	1192	tspan9a	1194	1327	4.178321838378906	1.1496456364874774e-33	1	1.0	['Lange2023']	1560	35	0.7322834730148315	0.1759999990463256	4.142844502631389	89	False	2.276422167028142	0.5737101	True
leiden100	1192	LHX3	761	1885	5.385899543762207	2.4011828236316592e-17	1	1.0	['Lange2023']	140	70	0.4566929042339325	0.0140000004321336	30.51285940321989	23	False	1.0126620127193444	0.80964357	True
leiden100	1192	ube2ka	1799	1248	4.1368489265441895	2.208221419003969e-36	1	1.0	['Lange2023']	2698	6	0.960629940032959	0.3499999940395355	2.739686485363997	58	False	3.1569211237752817	-0.53019327	False
leiden100	1192	phldb1b	1705	663	5.131572723388672	1.5665927582380565e-43	1	1.0	['Lange2023']	3131	2	0.9921259880065918	0.4000000059604645	2.476623374675228	106	False	3.238426551450236	-0.095065385	False
leiden100	1192	pcdh10b	1632	1890	3.561178684234619	1.2639475007287775e-31	1	1.0	['Lange2023']	1794	29	0.7795275449752808	0.2080000042915344	3.734581478221033	130	False	3.213763733604319	0.71372384	False
leiden100	1192	smim19	2341	2251	3.4121971130371094	1.5214658867764296e-27	1	1.0	['Lange2023']	2516	15	0.8897637724876404	0.3039999902248382	2.9205370525782377	151	False	3.3763789326116567	-0.47976103	False
leiden100	1192	COLGALT1	1706	947	4.541190147399902	9.733272009293135e-40	1	1.0	['Lange2023']	2848	6	0.960629940032959	0.3580000102519989	2.678634853959881	144	False	3.163288250346575	-0.18216527	False
leiden100	1192	si:ch73-364h19.1	1200	1720	4.291271209716797	3.476978503076199e-25	1	1.0	['Lange2023']	1179	52	0.5984252095222473	0.1099999994039535	5.400227141811113	83	False	1.5620914391131964	0.35925516	False
leiden100	1192	rtn3	2102	2197	3.41255259513855	1.8318385905613287e-28	1	1.0	['Lange2023']	2208	17	0.874015748500824	0.2680000066757202	3.2528465679766927	175	False	3.386800403625538	-0.218146	False
leiden100	1192	dnal4b	1708	1938	3.5570855140686035	1.0570107710660518e-30	1	1.0	['Lange2023']	1859	27	0.7952755689620972	0.2199999988079071	3.603056892566858	119	False	2.8696070411500374	-0.34848744	False
leiden100	1192	XLOC_036173	748	1802	5.749306201934815	1.5578883098568796e-17	1	1.0	['Lange2023']	195	70	0.4566929042339325	0.0179999992251396	24.089101205243296	13	False	0.9659693027420292	0.773631	True
leiden100	1192	nubp1	1466	1321	4.071614742279053	1.572324678219138e-35	1	1.0	['Lange2023']	2054	24	0.8188976645469666	0.2460000067949295	3.319423651788328	54	False	2.637855090511855	-0.5783953	False
leiden100	1192	rab7b	952	1626	4.951769828796387	2.8667453222284864e-22	1	1.0	['Lange2023']	835	60	0.5354330539703369	0.0719999969005584	7.348398311592709	14	False	1.1727422444043716	-0.36361554	False
leiden100	1192	dpm3	2171	1261	4.427099704742432	4.452068867429738e-32	1	1.0	['Lange2023']	3253	3	0.9842519760131836	0.4079999923706054	2.4089290816426745	100	False	3.6327250952332544	-0.4385492	False
leiden100	1192	smyd2a	1561	627	5.131056308746338	1.2555642418702305e-45	1	1.0	['Lange2023']	2927	7	0.9527559280395508	0.3659999966621399	2.598790018294137	80	False	2.9641299652333526	-0.2755641	False
leiden100	1192	wu:fa19b12	1365	1268	4.086399078369141	1.1939590684502098e-36	1	1.0	['Lange2023']	1942	25	0.8110235929489136	0.2300000041723251	3.515253585636938	139	False	2.492492809850112	-0.4133057	False
leiden100	1192	clybl	1428	2538	3.795018434524536	2.869971388194363e-19	1	1.0	['Lange2023']	775	61	0.5275590419769287	0.0640000030398368	8.131677188583945	39	False	1.8662121112436765	0.049356118	False
leiden100	1192	tmem141	1418	956	4.410778045654297	6.076235250873298e-42	1	1.0	['Lange2023']	2341	13	0.9055117964744568	0.3000000119209289	3.011666978646474	64	False	2.6612951514456564	-0.4993632	False
leiden100	1192	yipf5	2443	1785	3.924260139465332	5.103315752523174e-28	1	1.0	['Lange2023']	3122	4	0.9763779640197754	0.3939999938011169	2.474374631286416	87	False	3.786240472728618	-0.4388843	False
leiden100	1192	tmem256	1543	1139	4.222591400146484	2.707097183835363e-38	1	1.0	['Lange2023']	2387	10	0.9291338324546814	0.3059999942779541	3.0297519537168114	149	False	3.01508382784504	-0.30471355	False
leiden100	1192	slc25a11	2756	2130	3.776199340820313	1.2803126097107815e-24	1	1.0	['Lange2023']	3205	3	0.9842519760131836	0.4040000140666961	2.432720843932935	91	False	3.7376107667457865	-0.49305803	False
leiden100	1192	ptprna	2676	3782	2.592101573944092	2.5586947488110004e-20	1	1.0	['Lange2023']	1438	46	0.6456692814826965	0.1360000073909759	4.720213478800819	201	False	2.749218190286037	0.22806935	False
leiden100	1192	mef2d	1575	824	4.755792617797852	8.450810601623629e-42	1	1.0	['Lange2023']	2751	4	0.9763779640197754	0.3580000102519989	2.722501214787454	97	False	3.3864266581699582	0.76297385	False
leiden100	1192	celf3a	2876	3827	2.4684903621673584	6.5841373990120416e-21	1	1.0	['Lange2023']	1671	38	0.7086614370346069	0.1720000058412552	4.102089092909004	221	False	3.3044269368802435	0.6041748	False
leiden100	1192	nmnat2	1708	3414	3.252432346343994	3.4925824232367334e-15	1	1.0	['Lange2023']	383	68	0.4724409580230713	0.0260000005364418	17.53484994876462	112	False	1.8512303706042288	0.28035486	False
leiden100	1192	cenpe	1721	1150	4.3468122482299805	8.051877527293401e-36	1	1.0	['Lange2023']	2669	2	0.9921259880065918	0.3540000021457672	2.797537977475286	128	False	3.5511718639322774	0.08428125	False
leiden100	1192	syt3	1567	2764	3.5480284690856934	4.0214171204734304e-19	1	1.0	['Lange2023']	799	61	0.5275590419769287	0.061999998986721	8.38982619806608	112	False	1.923880743981452	0.3325855	False
leiden100	1192	kctd6b	1824	1415	3.958176374435425	3.5164219780112804e-35	1	1.0	['Lange2023']	2573	10	0.9291338324546814	0.328000009059906	2.827154428087927	57	False	3.2919855764657515	-0.3658366	False
leiden100	1192	mis18a	1679	1874	3.6024646759033203	3.986811294677568e-31	1	1.0	['Lange2023']	1880	29	0.7795275449752808	0.2179999947547912	3.564052802143752	114	False	2.6796937736507287	-0.5062345	False
leiden100	1192	slc44a2	1730	1838	3.5212769508361816	2.221557948434032e-33	1	1.0	['Lange2023']	1998	20	0.8503937125205994	0.2460000067949295	3.446938012546148	143	False	3.0363286415609987	-0.06751919	False
leiden100	1192	FQ378016.1	895	820	5.436915874481201	1.6063524226105311e-34	1	1.0	['Lange2023']	1525	41	0.6850393414497375	0.164000004529953	4.157814076454759	50	False	0.986178440298798	-0.069033556	False
leiden100	1192	si:ch211-11k18.4	2147	1783	3.8567636013031006	6.603824358804583e-29	1	1.0	['Lange2023']	2696	6	0.960629940032959	0.3479999899864197	2.755386726717035	89	False	3.5339763325611635	-0.3876967	False
leiden100	1192	dctn4	1629	1365	3.965174913406372	1.7729122894517458e-36	1	1.0	['Lange2023']	2311	11	0.9212598204612732	0.3059999942779541	3.004103705703233	19	False	3.128569325582477	-0.43690068	False
leiden100	1192	si:ch211-191i18.2	1503	2366	3.721282958984375	5.091907252804219e-22	1	1.0	['Lange2023']	1076	55	0.5748031735420227	0.096000000834465	5.936115140088064	73	False	2.1416820378114703	0.64000416	True
leiden100	1192	pip5k1ca	1199	1933	4.315105438232422	5.180421201581966e-22	1	1.0	['Lange2023']	961	58	0.5511810779571533	0.0820000022649765	6.652783890225954	65	False	1.795664480946084	0.23598997	False
leiden100	1192	ANKRD50	1699	1794	3.627944231033325	3.277766658190247e-32	1	1.0	['Lange2023']	1994	23	0.8267716765403748	0.2440000027418136	3.378659866435588	53	False	3.040213095926572	-0.28808913	False
leiden100	1192	unc119b	1952	2173	3.323000431060791	2.2717883183725198e-30	1	1.0	['Lange2023']	2007	24	0.8188976645469666	0.2360000014305114	3.459483795772723	167	False	3.215303204795553	0.04289448	False
leiden100	1192	tmem199	1846	2449	3.3744871616363525	3.807700589291556e-25	1	1.0	['Lange2023']	1572	41	0.6850393414497375	0.1700000017881393	4.011925931437748	40	False	2.646426859188201	-0.36793774	False
leiden100	1192	hvcn1	1862	2398	3.365586757659912	6.056238604808359e-26	1	1.0	['Lange2023']	1645	37	0.7165354490280151	0.1780000030994415	4.008577858121019	135	False	2.697982013651383	-0.32281515	False
leiden100	1192	znf410	1758	1674	3.7163631916046143	2.2651705993803228e-33	1	1.0	['Lange2023']	2210	17	0.874015748500824	0.2800000011920929	3.1139350348353174	24	False	3.0923526052545847	-0.45782843	False
leiden100	1192	endog	1784	2337	3.46274733543396	1.5957740254195506e-25	1	1.0	['Lange2023']	1587	42	0.6771653294563293	0.1659999936819076	4.060870389899901	88	False	2.414658094462366	-0.56699544	False
leiden100	1192	hibadha	1369	2145	3.9479148387908936	1.5071377892799051e-22	1	1.0	['Lange2023']	1074	55	0.5748031735420227	0.0979999974370002	5.816193822716423	35	False	1.9170247835303185	-0.32964066	False
leiden100	1192	bgnb	1048	2098	4.458343505859375	3.42320130386632e-19	1	1.0	['Lange2023']	537	65	0.4960629940032959	0.0419999994337558	11.55960466392684	33	False	1.5464735904131874	0.89488244	True
leiden100	1192	mto1	1282	1517	4.1827497482299805	2.132967758468711e-29	1	1.0	['Lange2023']	1547	42	0.6771653294563293	0.1659999936819076	4.060870389899901	23	False	2.029467569186877	-0.39025664	False
leiden100	1192	picalma	1258	951	4.505006313323975	1.858650624598666e-40	1	1.0	['Lange2023']	2069	22	0.834645688533783	0.2540000081062317	3.277041811644403	29	False	2.576908981432372	-0.3026722	False
leiden100	1192	alpk3b	735	1578	6.214126110076904	1.9447419064222824e-19	1	1.0	['Lange2023']	397	67	0.4803149700164795	0.0320000015199184	14.585301449939722	17	False	0.4528287969895512	0.36895892	False
leiden100	1192	ndst3	1593	2534	3.599421501159668	3.1365677336210815e-21	1	1.0	['Lange2023']	1072	56	0.5669291615486145	0.0920000001788139	6.106765166200428	101	False	2.16328738799647	0.16192557	False
leiden100	1192	dusp16	1236	1972	4.234490394592285	3.318301662603713e-22	1	1.0	['Lange2023']	1003	57	0.5590550899505615	0.0900000035762786	6.154451296049764	21	False	1.6155948224866048	-0.49672514	False
leiden100	1192	lap3	2189	2959	3.0574934482574463	2.9882713005531895e-23	1	1.0	['Lange2023']	1586	40	0.6929134130477905	0.1700000017881393	4.05797313328403	84	False	2.76031739940735	-0.5589975	False
leiden100	1192	atp6ap1a	1736	3008	3.3535680770874023	1.4395109766794697e-18	1	1.0	['Lange2023']	841	61	0.5275590419769287	0.0640000030398368	8.131677188583945	131	False	1.992256715422892	0.18124561	False
leiden100	1192	neurod1	2071	2978	2.8979382514953613	1.9159804607068047e-25	1	1.0	['Lange2023']	1388	43	0.6692913174629211	0.1439999938011169	4.622698938748216	93	False	3.4381822324761147	2.383616	False
leiden100	1192	dnajc18	1766	2525	3.4189441204071045	1.1518685904740805e-23	1	1.0	['Lange2023']	1371	48	0.6299212574958801	0.1360000073909759	4.605264404806436	56	False	2.4379887538508207	-0.32818526	False
leiden100	1192	gpm6aa	3923	4632	2.3260347843170166	1.0735677031866936e-12	1	1.0	['Lange2023']	2346	7	0.9527559280395508	0.2980000078678131	3.189819073386791	328	False	4.314193428688479	0.3840801	False
leiden100	1192	march5l	1551	1395	3.8860056400299072	1.9426585073666146e-37	1	1.0	['Lange2023']	2146	16	0.8818897604942322	0.2739999890327453	3.210508348017072	52	False	2.691966361381937	-0.5289765	False
leiden100	1192	si:ch211-51h9.6	1656	804	4.7758612632751465	2.818134333337661e-42	1	1.0	['Lange2023']	2917	6	0.960629940032959	0.3659999966621399	2.620245092040792	118	False	3.008387894032647	-0.5139316	False
leiden100	1192	fam198a	1333	2087	3.9935977458953857	6.767347456828195e-23	1	1.0	['Lange2023']	1055	55	0.5748031735420227	0.0920000001788139	6.191431961665682	99	False	1.7164229227947168	0.1160869	False
leiden100	1192	cyt1l	3817	3043	3.4638092517852783	8.388286625308751e-17	1	1.0	['Lange2023']	3770	1	1.0	0.4779999852180481	2.0897704193964213	180	False	6.220409125410748	3.3310053	False
leiden100	1192	arl4cb	2005	1296	4.288771152496338	8.79389515225548e-33	1	1.0	['Lange2023']	2972	7	0.9527559280395508	0.363999992609024	2.613029992746281	171	False	3.456744808576846	-0.21860012	False
leiden100	1192	tmem14ca	1742	1021	4.486442565917969	6.638307985849356e-38	1	1.0	['Lange2023']	2836	3	0.9842519760131836	0.3600000143051147	2.729229742302601	223	False	3.354283511212913	0.21367106	False
leiden100	1192	si:ch73-71c20.5	1582	768	4.792040824890137	8.398860322044668e-44	1	1.0	['Lange2023']	2820	3	0.9842519760131836	0.3720000088214874	2.641426146680633	35	False	3.16150712085988	-0.41335073	False
leiden100	1192	dhrs3a	1349	2293	3.9093194007873535	6.17928177789758e-21	1	1.0	['Lange2023']	886	59	0.5433070659637451	0.0740000009536743	7.257427453900306	71	False	1.9701205641007464	0.57028925	True
leiden100	1192	chchd6a	1838	2626	3.3151795864105225	1.3360333346881984e-23	1	1.0	['Lange2023']	1383	46	0.6456692814826965	0.1400000005960464	4.586306941482586	71	False	2.3374151274478288	-0.3640081	False
leiden100	1192	med30	1638	2406	3.547119140625	1.190108010587848e-23	1	1.0	['Lange2023']	1285	48	0.6299212574958801	0.1280000060796737	4.890862230705685	62	False	1.9104043502625807	-0.28711477	False
leiden100	1192	lamp1b	1781	1760	3.7376585006713854	3.1755654754964368e-31	1	1.0	['Lange2023']	2158	26	0.8031495809555054	0.25	3.2037831910577905	62	False	3.0157991301124376	-0.19105455	False
leiden100	1192	lrrc8da	1117	1484	4.491627216339111	3.234737948081165e-27	1	1.0	['Lange2023']	1275	49	0.6220472455024719	0.123999997973442	4.984378044828822	81	False	1.6165727401864136	-0.29251698	False
leiden100	1192	chad	682	1745	6.232431888580322	2.6698127182645402e-17	1	1.0	['Lange2023']	110	71	0.4488188922405243	0.0120000001043081	34.60145297163935	10	False	0.9055687701897068	0.8171301	True
leiden100	1192	XLOC_009557	824	1828	5.319658279418945	2.2863881615997828e-18	1	1.0	['Lange2023']	343	68	0.4724409580230713	0.0280000008642673	16.325549790118334	18	False	0.9512875061541718	0.17949533	False
leiden100	1192	lin37	1987	1343	4.217066287994385	1.1267195896351151e-32	1	1.0	['Lange2023']	2893	5	0.9685039520263672	0.363999992609024	2.6561752648166976	148	False	3.4796261258742485	-0.52151924	False
leiden100	1192	tmem70	1699	1605	3.8415775299072266	1.40931420141902e-32	1	1.0	['Lange2023']	2183	27	0.7952755689620972	0.2479999959468841	3.197893903307356	87	False	2.695786864547828	-0.5672072	False
leiden100	1192	fgfr3	1628	922	4.705141067504883	5.411494254563766e-38	1	1.0	['Lange2023']	2753	3	0.9842519760131836	0.3540000021457672	2.775357662134964	198	False	3.689818777430312	0.65969867	False
leiden100	1192	foxo1a	1271	1928	4.06485652923584	2.2855000567399714e-24	1	1.0	['Lange2023']	1116	53	0.5905511975288391	0.1019999980926513	5.743215616341296	77	False	1.7410873881631967	0.3917825	False
leiden100	1192	bhlhe40	1289	1048	4.254152774810791	2.0284270201543008e-41	1	1.0	['Lange2023']	2025	12	0.913385808467865	0.2619999945163727	3.476752195943264	214	False	2.674573922673664	0.58250177	True
leiden100	1192	nhej1	1638	1824	3.781119108200073	3.28863218562434e-29	1	1.0	['Lange2023']	1867	35	0.7322834730148315	0.2060000002384185	3.542432232706521	73	False	2.5666573421980736	-0.47486806	False
leiden100	1192	aldh2.1	2155	2681	3.113109827041626	6.703996379907402e-26	1	1.0	['Lange2023']	1814	29	0.7795275449752808	0.2140000015497207	3.630360648135979	69	False	3.090922521173536	-0.28119457	False
leiden100	1192	bloc1s6	2265	1987	3.5857253074646	3.1438038114478707e-29	1	1.0	['Lange2023']	2673	9	0.9370078444480896	0.3300000131130218	2.8338604449776907	193	False	3.41856189830894	-0.34608084	False
leiden100	1192	cmip	1810	994	4.531907558441162	2.8266901364940913e-38	1	1.0	['Lange2023']	2970	4	0.9763779640197754	0.3779999911785126	2.5788337381765825	98	False	3.421021899009811	-0.27745876	False
leiden100	1192	mxd3	2225	1749	3.9383161067962646	1.441425398640624e-28	1	1.0	['Lange2023']	2846	3	0.9842519760131836	0.3720000088214874	2.641426146680633	64	False	3.867754531316745	-0.032281864	False
leiden100	1192	abcg2c	1761	2326	3.373281478881836	6.56282692468915e-27	1	1.0	['Lange2023']	1562	38	0.7086614370346069	0.1759999990463256	4.00938667151557	15	False	2.6087449494451644	-0.34551418	False
leiden100	1192	ugdh	1992	2166	3.406179904937744	5.623202715327782e-29	1	1.0	['Lange2023']	2076	26	0.8031495809555054	0.2380000054836273	3.3646425209416724	145	False	3.1705453813714657	-0.07430115	False
leiden100	1192	atp23	1618	1806	3.725409746170044	2.4434402859800853e-30	1	1.0	['Lange2023']	1858	32	0.7559055089950562	0.2119999974966049	3.553547032352058	73	False	2.644740486563938	-0.5049653	False
leiden100	1192	ugcg	1521	1539	3.893440961837769	3.679623874174891e-33	1	1.0	['Lange2023']	1938	30	0.7716535329818726	0.2240000069141388	3.434015596616054	51	False	2.684175683248963	-0.15305601	False
leiden100	1192	fxr1	2158	1420	4.190646171569824	1.6910562616833986e-31	1	1.0	['Lange2023']	3079	3	0.9842519760131836	0.3880000114440918	2.5327813548272524	156	False	3.4932932813532105	-0.45119905	False
leiden100	1192	LOC108179023	1457	1509	3.8808248043060303	5.174614541301308e-34	1	1.0	['Lange2023']	1851	28	0.787401556968689	0.2199999988079071	3.567427878829839	78	False	2.5793638398186847	-0.5522077	False
leiden100	1192	mapk8ip2	1513	3020	3.5446059703826904	3.47536882958552e-16	1	1.0	['Lange2023']	444	68	0.4724409580230713	0.0299999993294477	15.272289298836752	106	False	1.7367719907356594	0.32431397	False
leiden100	1192	bag4	1953	2971	3.2049739360809326	8.335778357195281e-21	1	1.0	['Lange2023']	1212	52	0.5984252095222473	0.1159999966621398	5.123292535240009	40	False	2.322486284803837	-0.43077907	False
leiden100	1192	apopt1	1325	985	4.396016597747803	3.1190435723422885e-41	1	1.0	['Lange2023']	2146	18	0.8661417365074158	0.270000010728836	3.199784878883573	40	False	2.5547892798605867	-0.3961511	False
leiden100	1192	pbxip1a	1231	902	4.609524250030518	7.685055226598834e-41	1	1.0	['Lange2023']	2061	22	0.834645688533783	0.2520000040531158	3.3029473325950782	43	False	2.515278628494438	-0.20462339	False
leiden100	1192	igf2b	1491	1535	3.820070743560791	1.789231648550062e-34	1	1.0	['Lange2023']	1882	26	0.8031495809555054	0.2220000028610229	3.606051886271337	155	False	3.0327897409268987	0.8576879	False
leiden100	1192	rspo3	1325	1963	3.988369226455689	1.299808476739856e-24	1	1.0	['Lange2023']	1168	52	0.5984252095222473	0.1099999994039535	5.400227141811113	67	False	2.305766234361537	1.3421327	True
leiden100	1192	qki2	1471	645	5.046352386474609	4.766656516575312e-46	1	1.0	['Lange2023']	2737	7	0.9527559280395508	0.3459999859333038	2.74857627291913	126	False	3.319560069283614	0.6724987	False
leiden100	1192	gatc	1928	1495	3.930105209350586	1.9287984604741072e-33	1	1.0	['Lange2023']	2651	12	0.913385808467865	0.3300000131130218	2.7624947801909685	47	False	3.1142349557052733	-0.4325711	False
leiden100	1192	inpp5b	1530	1961	3.769503116607666	2.681740094199842e-27	1	1.0	['Lange2023']	1537	42	0.6771653294563293	0.164000004529953	4.110092792956377	37	False	2.430856410698457	0.0018372302	False
leiden100	1192	hmga1b	1624	2274	3.570312023162842	5.6223943617420845e-25	1	1.0	['Lange2023']	1397	48	0.6299212574958801	0.1360000073909759	4.605264404806436	100	False	2.3285765886523584	0.012609736	False
leiden100	1192	mapkbp1	1304	1731	4.038228988647461	1.3123216573674022e-27	1	1.0	['Lange2023']	1364	46	0.6456692814826965	0.1379999965429306	4.652297104791442	67	False	2.021534445382084	-0.20223048	False
leiden100	1192	klf7b	2050	2617	3.123245477676392	7.294938647366061e-27	1	1.0	['Lange2023']	1716	33	0.748031497001648	0.1899999976158142	3.921630923306517	175	False	2.9836011498597514	0.41363475	False
leiden100	1192	her4.2	3334	3946	2.281306028366089	4.3788450868354905e-21	1	1.0	['Lange2023']	2195	19	0.8582677245140076	0.2560000121593475	3.343454022800732	289	False	4.246493597528124	1.2748398	False
leiden100	1192	zfand1	1430	1327	4.051520824432373	7.994880916184448e-36	1	1.0	['Lange2023']	1988	26	0.8031495809555054	0.2380000054836273	3.3646425209416724	35	False	2.5463397593742534	-0.4531788	False
leiden100	1192	penkb	737	1888	5.697942733764648	1.7997689150117012e-16	1	1.0	['Lange2023']	91	72	0.4409448802471161	0.0099999997764825	40.17680811157568	15	False	0.9935400431639038	1.564136	True
leiden100	1192	nucb2b	1317	1821	4.052940845489502	7.865180300134508e-26	1	1.0	['Lange2023']	1295	49	0.6220472455024719	0.1260000020265579	4.905883744570192	83	False	1.876005429220495	0.15066908	False
leiden100	1192	atp6v1f	2643	3589	2.741907119750977	1.8563466280848456e-20	1	1.0	['Lange2023']	1589	44	0.6614173054695129	0.1580000072717666	4.166146384743827	149	False	2.976602759078894	-0.17886351	False
leiden100	1192	kxd1	1406	1569	3.943967580795288	8.895231936145313e-32	1	1.0	['Lange2023']	1708	36	0.7244094610214233	0.19200000166893	3.758598211132569	34	False	2.3894448564838737	-0.34832367	False
leiden100	1192	rab11fip1a	1300	1764	4.11861515045166	5.959577031038509e-26	1	1.0	['Lange2023']	1324	49	0.6220472455024719	0.1260000020265579	4.905883744570192	120	False	1.577586582683404	-0.19496323	False
leiden100	1192	dnajb5	932	1927	4.95884370803833	1.4355729555789221e-18	1	1.0	['Lange2023']	487	67	0.4803149700164795	0.0379999987781047	12.34140987426639	21	False	1.118025179487914	0.023407897	False
leiden100	1192	lypd6	1780	2449	3.4056379795074463	9.749394335804563e-25	1	1.0	['Lange2023']	1467	45	0.6535432934761047	0.1459999978542328	4.452675530819795	122	False	2.5378795159055403	0.2020416	False
leiden100	1192	pcdh1b	2497	2694	3.073364496231079	2.020787786439717e-26	1	1.0	['Lange2023']	2294	15	0.8897637724876404	0.2739999890327453	3.239141120044094	303	False	3.5318127781292934	0.23438685	False
leiden100	1192	ndufaf4	1602	1428	3.927252531051636	1.655780773649398e-35	1	1.0	['Lange2023']	2199	22	0.834645688533783	0.2619999945163727	3.1773600986967363	85	False	2.73670544860185	-0.49370503	False
leiden100	1192	si:dkey-28b4.8	1445	1691	3.886673212051392	3.882946428781831e-30	1	1.0	['Lange2023']	1646	39	0.7007874250411987	0.1739999949932098	4.01021397211142	138	False	2.404396557941421	0.06153877	False
leiden100	1192	neurl2	685	1772	6.338139057159424	1.205693283952435e-16	1	1.0	['Lange2023']	92	72	0.4409448802471161	0.0099999997764825	40.17680811157568	17	False	0.2873930543963107	-0.3868293	False
leiden100	1192	cnot8	2505	2523	3.2952301502227783	2.6843105691091134e-25	1	1.0	['Lange2023']	2480	15	0.8897637724876404	0.3019999861717224	2.9398145648191822	135	False	3.504944645383751	-0.46777943	False
leiden100	1192	tspan12	896	2017	4.946499347686768	2.009596709899347e-17	1	1.0	['Lange2023']	330	69	0.4645669162273407	0.0260000005364418	17.24321877693916	31	False	0.9157850068171802	-0.11813601	False
leiden100	1192	nrp1a	1364	791	4.736568927764893	5.605697706868318e-44	1	1.0	['Lange2023']	2417	8	0.9448819160461426	0.3140000104904175	3.002799633477844	154	False	3.180037316493725	0.545141	False
leiden100	1192	napbb	1389	2081	4.019438743591309	1.0687975029004384e-22	1	1.0	['Lange2023']	1171	55	0.5748031735420227	0.1059999987483024	5.381338133437668	69	False	1.914317373439391	-0.038869936	False
leiden100	1192	acat1	1616	1274	4.134411811828613	1.3886563678304488e-35	1	1.0	['Lange2023']	2388	16	0.8818897604942322	0.2960000038146972	2.972692758095317	64	False	2.7950345743849185	-0.46641943	False
leiden100	1192	ppp2r2bb	2085	3501	3.0044209957122803	1.0127309530186269e-17	1	1.0	['Lange2023']	883	61	0.5275590419769287	0.0680000036954879	7.660275560412645	133	False	2.1496654927569705	0.34495422	False
leiden100	1192	pdia4	1525	873	4.645608425140381	2.3116603514176987e-41	1	1.0	['Lange2023']	2611	4	0.9763779640197754	0.3459999859333038	2.8166513073220565	87	False	3.2158135417471843	-0.19068544	False
leiden100	1192	she	1178	1986	4.29675817489624	1.867142512584449e-21	1	1.0	['Lange2023']	875	60	0.5354330539703369	0.0740000009536743	7.152440628656507	40	False	2.0827292179346624	1.5845201	True
leiden100	1192	plcd4a	703	1733	6.339789390563965	2.943097323892803e-17	1	1.0	['Lange2023']	165	71	0.4488188922405243	0.0160000007599592	26.45993365482669	9	False	0.5621979750934606	0.26859704	False
leiden100	1192	adssl1	1193	1990	4.345992565155029	4.529987977269269e-21	1	1.0	['Lange2023']	896	60	0.5354330539703369	0.0740000009536743	7.152440628656507	74	False	1.6008952825487062	-0.16191854	False
leiden100	1192	tusc2b	1944	1364	4.084540843963623	5.022355966025597e-34	1	1.0	['Lange2023']	2804	8	0.9448819160461426	0.3540000021457672	2.6644560854333523	55	False	3.3291476488599008	-0.4361875	False
leiden100	1192	mthfs	1267	900	4.629829406738281	1.735204059241887e-40	1	1.0	['Lange2023']	2139	24	0.8188976645469666	0.2540000081062317	3.215284856796559	48	False	1.993745635831312	-0.52312016	False
leiden100	1192	tppp2	916	2121	4.757200241088867	4.884862540645548e-17	1	1.0	['Lange2023']	266	70	0.4566929042339325	0.0219999998807907	19.8996915915722	19	False	1.1930765180597516	1.2123502	True
leiden100	1192	calca	668	1821	6.529463291168213	9.075333183407628e-16	1	1.0	['Lange2023']	2	74	0.4251968562602997	0.0	426.1968562602997	5	False	0.6932743726600283	1.241068	True
leiden100	1192	pigbos1	1633	954	4.4958319664001465	1.274257625573495e-40	1	1.0	['Lange2023']	2731	9	0.9370078444480896	0.3459999859333038	2.703192744879195	35	False	3.037223388500128	-0.47825348	False
leiden100	1192	tuba2	2519	4070	2.6007258892059326	1.4140381917282816e-16	1	1.0	['Lange2023']	950	60	0.5354330539703369	0.0740000009536743	7.152440628656507	145	False	2.520279370819009	0.49451208	False
leiden100	1192	ankra2	1946	2181	3.34283709526062	9.868298699878205e-30	1	1.0	['Lange2023']	1990	27	0.7952755689620972	0.2339999973773956	3.388406714249138	63	False	2.9667638231052025	-0.31637576	False
leiden100	1192	napab	2546	1771	4.013846397399902	3.527665899646186e-27	1	1.0	['Lange2023']	3284	3	0.9842519760131836	0.4079999923706054	2.4089290816426745	141	False	3.6660522496635743	-0.58507097	False
leiden100	1192	eif2b3	1641	1105	4.252173900604248	2.9306438513428768e-39	1	1.0	['Lange2023']	2591	11	0.9212598204612732	0.3260000050067901	2.8203663802455368	65	False	2.946253302316011	-0.51308477	False
leiden100	1192	CU639469.1	1493	1393	4.008009910583496	1.0625516969657276e-34	1	1.0	['Lange2023']	2027	25	0.8110235929489136	0.2380000054836273	3.3975881770619507	128	False	2.767267562405755	0.0678465	False
leiden100	1192	lman2lb	1851	2170	3.4161953926086426	8.374450178947141e-29	1	1.0	['Lange2023']	1858	31	0.7637795209884644	0.2160000056028366	3.524329498812083	48	False	2.786079259313515	-0.4853383	False
leiden100	1192	churc1	2052	1154	4.387184143066406	3.693339921964752e-35	1	1.0	['Lange2023']	3181	4	0.9763779640197754	0.3959999978542328	2.461909242575465	136	False	3.3287182474755275	-0.5783003	False
leiden100	1192	si:ch73-379f7.4	596	1635	8.129237174987793	1.6282198414009454e-16	1	1.0	['Lange2023']	40	73	0.4330708682537079	0.006000000052154	62.01012357423256	3	False	0.1723936628188924	-0.04247535	False
leiden100	1192	ppfia1	1541	1235	4.054696559906006	1.0580075245932263e-38	1	1.0	['Lange2023']	2289	14	0.8976377844810486	0.2960000038146972	3.025716407201537	27	False	2.96358363156996	-0.43415272	False
leiden100	1192	elovl6	1980	2593	3.208174467086792	1.6460132166043437e-25	1	1.0	['Lange2023']	1632	39	0.7007874250411987	0.1700000017881393	4.104019986565141	169	False	3.0615791305409505	0.9189841	False
leiden100	1192	msx1b	1973	1988	3.413343667984009	2.6479873772902233e-32	1	1.0	['Lange2023']	2224	17	0.874015748500824	0.2680000066757202	3.2528465679766927	195	False	3.887844888513349	1.3620843	False
leiden100	1192	pax6a	2108	2369	3.1784980297088623	1.4909955853171967e-29	1	1.0	['Lange2023']	2047	18	0.8661417365074158	0.25	3.454747954212812	214	False	3.773701050810711	1.1443412	False
leiden100	1192	hacd3	1759	1647	3.794003963470459	1.8167608298838665e-32	1	1.0	['Lange2023']	2238	23	0.8267716765403748	0.2619999945163727	3.1474208889720834	98	False	2.997220357109965	-0.105792925	False
leiden100	1192	chmp5a	1737	2539	3.5194907188415527	3.882804612980738e-22	1	1.0	['Lange2023']	1311	53	0.5905511975288391	0.1180000007152557	4.971018436750334	121	False	2.20497374035314	-0.06398382	False
leiden100	1192	calcrla	1202	2107	4.300424098968506	4.1349958495503713e-20	1	1.0	['Lange2023']	796	62	0.5196850299835205	0.0640000030398368	8.010538548196768	59	False	1.614803992320486	0.57327664	True
leiden100	1192	borcs8	1783	2110	3.525723457336426	3.6037252676708315e-28	1	1.0	['Lange2023']	1811	35	0.7322834730148315	0.202000007033348	3.61223373206273	50	False	2.667783400995312	-0.44927788	False
leiden100	1192	tmem9b	2241	2125	3.4980738162994385	2.3237448809729456e-28	1	1.0	['Lange2023']	2496	18	0.8661417365074158	0.2980000078678131	2.9001395106677594	91	False	3.346891272190491	-0.3328507	False
leiden100	1192	trappc5	2742	2105	3.723978519439697	1.6319277581115888e-25	1	1.0	['Lange2023']	3205	2	0.9921259880065918	0.4120000004768371	2.4046634064405787	30	False	3.691404706085277	-0.44358405	False
leiden100	1192	phldb1a	1212	1666	4.456473350524902	1.0761901914201831e-24	1	1.0	['Lange2023']	1260	53	0.5905511975288391	0.1159999966621398	5.05599328551314	91	False	1.7403423555073287	0.12520744	False
leiden100	1192	ptpmt1	1600	1667	3.7687385082244873	1.2815199292124346e-32	1	1.0	['Lange2023']	1956	28	0.787401556968689	0.2280000001192093	3.442801557023035	82	False	2.5359122375655554	-0.5473911	False
leiden100	1192	dapk2a	797	1679	5.985177993774414	1.1697803025660957e-18	1	1.0	['Lange2023']	434	68	0.4724409580230713	0.0340000018477439	13.526883800824374	21	False	0.4965454468654499	-0.26879278	False
leiden100	1192	ppil3	1662	1225	4.132060527801514	4.191762484149798e-37	1	1.0	['Lange2023']	2504	5	0.9685039520263672	0.328000009059906	2.9468204417278145	174	False	3.1668775113980328	-0.4619376	False
leiden100	1192	emc8	2308	2315	3.3167366981506348	6.680873577665043e-28	1	1.0	['Lange2023']	2405	16	0.8818897604942322	0.2939999997615814	2.9928466481619744	127	False	3.3233923969600294	-0.47767445	False
leiden100	1192	CABZ01075068.1	2671	1548	4.837870121002197	6.175886627315146e-24	1	1.0	['Lange2023']	3665	1	1.0	0.4460000097751617	2.239373552818258	283	False	3.575575693498254	0.5733491	False
leiden100	1192	cxcl12a	1689	1186	4.214559555053711	4.65756820760495e-37	1	1.0	['Lange2023']	2586	4	0.9763779640197754	0.335999995470047	2.900231386224591	204	False	4.753718968203097	2.4008222	False
leiden100	1192	alad	1741	1595	3.7507054805755615	2.586816920481957e-34	1	1.0	['Lange2023']	2261	19	0.8582677245140076	0.2739999890327453	3.124610031936005	102	False	2.9739923385466485	-0.15627925	False
leiden100	1192	them6	2129	2821	3.1084964275360107	3.604519524591185e-24	1	1.0	['Lange2023']	1634	40	0.6929134130477905	0.1700000017881393	4.05797313328403	145	False	2.588326332886957	-0.25643036	False
leiden100	1192	AL929222.2	812	1937	5.329034805297852	7.636691034076375e-17	1	1.0	['Lange2023']	206	71	0.4488188922405243	0.0179999992251396	23.67467950447871	20	False	0.9830791557316956	0.51760167	True
leiden100	1192	tbx1	1320	2231	4.025221347808838	9.6475697311766e-21	1	1.0	['Lange2023']	890	60	0.5354330539703369	0.0740000009536743	7.152440628656507	58	False	2.138156864769736	1.2532833	True
leiden100	1192	dgcr6	1966	2048	3.4649696350097656	2.8694991214756946e-30	1	1.0	['Lange2023']	2154	23	0.8267716765403748	0.2560000121593475	3.2209013127483126	72	False	2.9821059296130485	-0.3939848	False
leiden100	1192	ccdc58	2136	930	4.959616184234619	8.687670296740462e-35	1	1.0	['Lange2023']	3536	2	0.9921259880065918	0.4359999895095825	2.272599569444188	183	False	3.4271613636336324	-0.6168852	False
leiden100	1192	igfbp5b	1476	1241	4.005748748779297	1.1687928642412147e-39	1	1.0	['Lange2023']	2149	13	0.9055117964744568	0.2720000147819519	3.320555851246007	174	False	3.263517770140811	0.97272795	False
leiden100	1192	zbtb16b	1469	938	4.546141147613525	5.541882467869465e-40	1	1.0	['Lange2023']	2442	10	0.9291338324546814	0.3059999942779541	3.0297519537168114	224	False	2.805243703077678	0.056031123	False
leiden100	1192	rassf8b	1343	680	4.9345526695251465	9.499471294461197e-46	1	1.0	['Lange2023']	2484	13	0.9055117964744568	0.3079999983310699	2.9336951500666304	130	False	2.6518752492120123	0.05952232	False
leiden100	1192	cdca8	2924	2822	3.425743341445923	8.792284368571305e-20	1	1.0	['Lange2023']	2746	2	0.9921259880065918	0.356000006198883	2.7818654643197007	205	False	4.131455232592132	0.12372455	False
leiden100	1192	ctsz	1798	2045	3.4418389797210693	8.953028636619775e-31	1	1.0	['Lange2023']	1900	27	0.7952755689620972	0.2240000069141388	3.5390024199686367	114	False	2.70357011257084	-0.15386324	False
leiden100	1192	si:ch211-68a17.7	1685	1284	4.115701675415039	1.0718805915025677e-35	1	1.0	['Lange2023']	2482	13	0.9055117964744568	0.3100000023841858	2.9148289052249616	99	False	2.9026052758975966	-0.4443011	False
leiden100	1192	zgc:158689	1342	903	4.508814811706543	1.4014681745778076e-42	1	1.0	['Lange2023']	2256	14	0.8976377844810486	0.2800000011920929	3.197999219461696	185	False	2.7202155593745965	0.10840746	False
leiden100	1192	BX530018.2	1322	2332	4.066346645355225	4.0848562774230495e-19	1	1.0	['Lange2023']	794	63	0.5118110179901123	0.0659999996423721	7.653895831751623	11	False	1.4272182543483822	-0.40205088	False
leiden100	1192	epb41a	2650	1407	4.7500505447387695	9.23190770976616e-27	1	1.0	['Lange2023']	3780	2	0.9921259880065918	0.4939999878406524	2.0063151765698493	143	False	4.086503349262885	0.2922483	False
leiden100	1192	kif2c	1611	1272	4.091252326965332	1.853757144457097e-36	1	1.0	['Lange2023']	2377	15	0.8897637724876404	0.2939999997615814	3.019538214262896	124	False	3.003356353869726	-0.28450677	False
leiden100	1192	bckdk	2892	3216	2.853977918624878	2.894900516364532e-23	1	1.0	['Lange2023']	2310	14	0.8976377844810486	0.2840000092983246	3.1531149303942545	200	False	3.536056780231988	-0.25245792	False
leiden100	1192	capslb	789	2011	5.398769378662109	8.167751432941492e-16	1	1.0	['Lange2023']	79	73	0.4330708682537079	0.0080000003799796	48.2300944363617	28	False	0.8349109332246926	0.48847502	False
leiden100	1192	si:ch211-206k20.5	1670	934	4.530042171478272	1.494956704191797e-40	1	1.0	['Lange2023']	2808	4	0.9763779640197754	0.3680000007152557	2.648720764567108	32	False	3.125076899033323	-0.45557937	False
leiden100	1192	kif21b	1433	1764	3.950671911239624	4.687146226221939e-28	1	1.0	['Lange2023']	1555	44	0.6614173054695129	0.1580000072717666	4.166146384743827	95	False	2.2427238364171287	0.057529826	False
leiden100	1192	camk2b1	1605	2553	3.6626901626586914	2.2939363627488936e-20	1	1.0	['Lange2023']	1083	57	0.5590550899505615	0.0939999967813491	5.895316936058191	76	False	2.037678422936008	-0.18279961	False
leiden100	1192	slc35a4	1651	1527	3.844822883605957	2.73393141945554e-34	1	1.0	['Lange2023']	2187	23	0.8267716765403748	0.2599999904632568	3.1715391064617955	56	False	2.8061076257945023	-0.48895073	False
leiden100	1192	gins2	1733	901	4.662217140197754	9.28159517882492e-40	1	1.0	['Lange2023']	2945	2	0.9921259880065918	0.3720000088214874	2.662536097906336	234	False	3.3449207642887444	-0.19158629	False
leiden100	1192	dmrt3a	862	1854	5.367441177368164	6.5285628375686774e-18	1	1.0	['Lange2023']	413	69	0.4645669162273407	0.0320000015199184	14.108087720733272	17	False	1.1096942682878617	1.2895811	True
leiden100	1192	syngr3a	2122	3852	2.931117057800293	5.464405762415295e-15	1	1.0	['Lange2023']	584	67	0.4803149700164795	0.0399999991059303	11.739389768592972	121	False	2.169352941578069	0.3232937	False
leiden100	1192	hoxd11a	1130	1896	4.555220603942871	6.1447577934558624e-21	1	1.0	['Lange2023']	887	61	0.5275590419769287	0.0719999969005584	7.240535129021151	68	False	1.4625122352325286	0.24711199	False
leiden100	1192	phlda2	2124	2056	3.4104082584381104	3.501011803875426e-31	1	1.0	['Lange2023']	2383	12	0.913385808467865	0.2919999957084656	3.120770723074266	250	False	3.765765143290384	0.813206	False
leiden100	1192	elmo1	2497	2507	3.222219944000244	1.0467523204556002e-26	1	1.0	['Lange2023']	2481	11	0.9212598204612732	0.3079999983310699	2.984659629263629	214	False	3.895283353387031	0.22191226	False
leiden100	1192	creld2	1521	1864	3.797278881072998	2.4907759869839676e-28	1	1.0	['Lange2023']	1613	40	0.6929134130477905	0.1739999949932098	3.965219616576075	62	False	2.2686714830110586	-0.3620106	False
leiden100	1192	sema3c	901	1882	5.17023515701294	3.5406090148808415e-18	1	1.0	['Lange2023']	472	68	0.4724409580230713	0.0359999984502792	12.795702104130717	30	False	1.0273225539170343	0.6886117	True
leiden100	1192	tmem59	2834	3159	2.868101119995117	9.944738063479636e-24	1	1.0	['Lange2023']	2287	13	0.9055117964744568	0.2860000133514404	3.1585775411250765	182	False	3.4248418327414485	-0.3827595	False
leiden100	1192	qdprb1	1732	1440	3.9866654872894287	5.533637342082846e-34	1	1.0	['Lange2023']	2399	21	0.8425197005271912	0.2800000011920929	3.00184945533348	130	False	2.810055383052649	-0.5693252	False
leiden100	1192	golt1bb	3216	2255	4.12054443359375	1.5969961266789537e-19	1	1.0	['Lange2023']	3721	2	0.9921259880065918	0.4740000069141388	2.090791523264356	102	False	4.027962054240903	-0.5180135	False
leiden100	1192	bmi1a	1535	1668	3.863757610321045	4.982780734367965e-31	1	1.0	['Lange2023']	1843	34	0.7401574850082397	0.2080000042915344	3.546207989423761	37	False	2.450429521438995	-0.18589747	False
leiden100	1192	arl8bb	1643	2152	3.581087350845337	1.027254846006367e-26	1	1.0	['Lange2023']	1548	42	0.6771653294563293	0.164000004529953	4.110092792956377	51	False	2.466598397334386	-0.36058286	False
leiden100	1192	gdf6b	940	1960	4.974075794219971	4.1229473961506825e-18	1	1.0	['Lange2023']	469	68	0.4724409580230713	0.0359999984502792	12.795702104130717	26	False	1.0728836337933991	0.78805435	True
leiden100	1192	tsen15	1467	1801	3.914074659347534	7.059508710806269e-28	1	1.0	['Lange2023']	1575	43	0.6692913174629211	0.1659999936819076	4.013720615700471	45	False	2.104955185761451	-0.52720433	False
leiden100	1192	dachd	1662	2147	3.526555061340332	1.63058762368411e-27	1	1.0	['Lange2023']	1582	41	0.6850393414497375	0.164000004529953	4.157814076454759	135	False	2.3958537724324005	0.16918243	False
leiden100	1192	atg101	2336	2607	3.160727262496948	3.071972833764158e-26	1	1.0	['Lange2023']	2150	26	0.8031495809555054	0.25	3.2037831910577905	52	False	3.176013758481164	-0.36882833	False
leiden100	1192	cpeb4a	1477	2184	3.814647436141968	1.6400549727299286e-23	1	1.0	['Lange2023']	1210	53	0.5905511975288391	0.1120000034570694	5.234966189656617	76	False	1.9486143260128563	-0.1757522	False
leiden100	1192	neo1b	1348	509	5.318425178527832	6.423786006550687e-52	1	1.0	['Lange2023']	2669	5	0.9685039520263672	0.3519999980926513	2.74647013389474	36	False	2.737463964802804	-0.07476176	False
leiden100	1192	si:ch73-28h20.1	1265	2219	4.105596542358398	4.091238706679214e-20	1	1.0	['Lange2023']	818	62	0.5196850299835205	0.0680000036954879	7.546159450677957	25	False	2.212170210693752	1.4596741	True
leiden100	1192	crygs1	593	1647	8.925336837768555	5.02022378206366e-16	1	1.0	['Lange2023']	21	74	0.4251968562602997	0.0040000001899898	85.23936801313775	4	False	0.0363121206671029	-0.1925558	False
leiden100	1192	kif5c	1574	3066	3.509531259536743	4.531403530787545e-16	1	1.0	['Lange2023']	508	68	0.4724409580230713	0.0359999984502792	12.795702104130717	84	False	1.827084171753515	0.33689347	False
leiden100	1192	stim1a	1563	1589	3.869845390319824	2.484071929815674e-32	1	1.0	['Lange2023']	1968	27	0.7952755689620972	0.2280000001192093	3.47718588885408	135	False	2.756539206248364	-0.30686054	False
leiden100	1192	palm1b	2253	2551	3.181145429611206	1.0070891634393954e-26	1	1.0	['Lange2023']	2090	27	0.7952755689620972	0.2339999973773956	3.388406714249138	188	False	3.312297015668167	0.12833704	False
leiden100	1192	ccdc80	1245	1977	4.222414493560791	3.2581581000028484e-22	1	1.0	['Lange2023']	1020	58	0.5511810779571533	0.0879999995231628	6.204281808040285	58	False	1.7459655398168468	0.4965483	False
leiden100	1192	march8	2086	2917	3.13143277168274	1.1758641093974032e-22	1	1.0	['Lange2023']	1469	45	0.6535432934761047	0.1500000059604644	4.334723626749262	75	False	2.7574811008273192	-0.15444523	False
leiden100	1192	chst2a	1684	1246	4.114430904388428	7.963786641476676e-37	1	1.0	['Lange2023']	2519	16	0.8818897604942322	0.3059999942779541	2.87586246563534	79	False	3.1195042894132565	-0.20751481	False
leiden100	1192	cpe	2230	3177	2.9465906620025635	2.7967059677107485e-22	1	1.0	['Lange2023']	1430	47	0.6377952694892883	0.1360000073909759	4.662738941803627	170	False	2.572731429171022	0.5032527	True
leiden100	1192	aplnrb	2104	3576	3.012265920639038	1.0744632565175355e-16	1	1.0	['Lange2023']	831	63	0.5118110179901123	0.0640000030398368	7.889399907809592	89	False	2.697462478779821	1.784504	True
leiden100	1192	si:dkey-118j18.2	1898	2044	3.466500759124756	2.8694991214756946e-30	1	1.0	['Lange2023']	2057	26	0.8031495809555054	0.2419999986886978	3.3092575526540826	48	False	2.905614597346197	-0.42711246	False
leiden100	1192	znf1062	1268	2589	4.03081750869751	3.4596663660054814e-16	1	1.0	['Lange2023']	451	69	0.4645669162273407	0.0340000018477439	13.301911189966122	28	False	1.5495737394310167	-0.10399364	False
leiden100	1192	pdgfaa	1659	1823	3.741697072982788	1.0646318117763693e-29	1	1.0	['Lange2023']	1903	34	0.7401574850082397	0.2060000002384185	3.5804709379448743	154	False	2.7507941611018856	0.44776928	False
leiden100	1192	aqp8a.1	992	2036	4.8174309730529785	6.849272265628309e-18	1	1.0	['Lange2023']	497	68	0.4724409580230713	0.0379999987781047	12.13951212452008	27	False	2.245312209880844	3.333528	True
leiden100	1192	BX511129.1	1132	834	4.76500940322876	3.2261858323514984e-41	1	1.0	['Lange2023']	1952	26	0.8031495809555054	0.2360000014305114	3.393036186083241	17	False	1.9666198321329944	-0.2842981	False
leiden100	1192	wipi1	1755	2635	3.4224612712860107	5.046614680231282e-22	1	1.0	['Lange2023']	1245	52	0.5984252095222473	0.1180000007152557	5.03718660436446	62	False	2.300399132286968	-0.22261019	False
leiden100	1192	si:dkey-44g23.5	1620	810	4.763476371765137	2.4789104011472745e-42	1	1.0	['Lange2023']	2856	7	0.9527559280395508	0.3540000021457672	2.6866364007736747	169	False	3.056205653366059	-0.10611906	False
leiden100	1192	gpx1a	2861	1700	4.264943599700928	1.313758465080855e-25	1	1.0	['Lange2023']	3779	2	0.9921259880065918	0.4880000054836273	2.030932468036227	156	False	4.195877399811523	-0.0071733366	False
leiden100	1192	rgmd	2238	1268	4.5118088722229	5.606084525639404e-31	1	1.0	['Lange2023']	3349	1	1.0	0.4199999868869781	2.377672283084248	157	False	3.861347237231681	0.15769225	False
leiden100	1192	hecw1b	1258	2481	4.078407287597656	4.85078500529104e-17	1	1.0	['Lange2023']	539	68	0.4724409580230713	0.0379999987781047	12.13951212452008	81	False	1.5580662555307916	0.22199965	False
leiden100	1192	shdb	1801	2397	3.4997236728668213	2.260106100819653e-24	1	1.0	['Lange2023']	1552	46	0.6456692814826965	0.1539999991655349	4.172059902994417	96	False	2.4709803086558084	-0.061403517	False
leiden100	1192	nr2f1a	1916	1493	4.252608299255371	6.00745479963915e-29	1	1.0	['Lange2023']	2638	3	0.9842519760131836	0.3440000116825104	2.855802732319532	194	False	3.741795385510928	0.4924291	False
leiden100	1192	rab13	1974	1057	4.570798873901367	1.4711936821267371e-35	1	1.0	['Lange2023']	3156	5	0.9685039520263672	0.3899999856948852	2.479549840144788	141	False	3.4993660144855068	-0.24812613	False
leiden100	1192	prdx1	2310	973	4.840812206268311	8.078991027805807e-35	1	1.0	['Lange2023']	3750	2	0.9921259880065918	0.4679999947547912	2.117539443738866	178	False	4.138270796189479	1.5827739	False
leiden100	1192	bola1	1751	1377	3.978966474533081	8.051877527293401e-36	1	1.0	['Lange2023']	2493	12	0.913385808467865	0.3140000104904175	2.9028119937020804	93	False	3.060489244195695	-0.52687275	False
leiden100	1192	si:ch211-231f6.6	1377	1171	4.265440464019775	1.3758284804955865e-36	1	1.0	['Lange2023']	2061	28	0.787401556968689	0.2360000014305114	3.32658882789015	75	False	2.206010222330022	-0.46892798	False
leiden100	1192	etv4	1914	1883	3.494678974151612	6.474052123986799e-33	1	1.0	['Lange2023']	2242	15	0.8897637724876404	0.2739999890327453	3.239141120044094	203	False	3.208063982041127	0.18167405	False
leiden100	1192	nanos1	2134	2463	3.130241870880127	4.2514697763232537e-29	1	1.0	['Lange2023']	2001	22	0.834645688533783	0.2399999946355819	3.467409573171856	166	False	3.529507835464091	0.9846513	False
leiden100	1192	cyth1b	1483	1533	3.880219697952272	1.5207519768866088e-33	1	1.0	['Lange2023']	1872	31	0.7637795209884644	0.2160000056028366	3.524329498812083	66	False	2.460908429276916	-0.123754844	False
leiden100	1192	slc2a10	1231	1884	4.309687614440918	1.0095909858286184e-22	1	1.0	['Lange2023']	1079	57	0.5590550899505615	0.096000000834465	5.773763764253171	35	False	1.6175322592322157	-0.25888965	False
leiden100	1192	dpysl2b	2674	1666	4.314321994781494	1.025028883323414e-25	1	1.0	['Lange2023']	3552	1	1.0	0.4379999935626983	2.2801822657818245	217	False	3.9365062393831054	0.23837139	False
leiden100	1192	abrab	778	1766	6.145636558532715	4.2575393628832885e-17	1	1.0	['Lange2023']	296	71	0.4488188922405243	0.0240000002086162	17.99275553947772	10	False	0.3869395012582809	-0.3376737	False
leiden100	1192	bcl7bb	2071	1642	3.8597240447998047	1.1879782958090315e-31	1	1.0	['Lange2023']	2724	11	0.9212598204612732	0.3379999995231628	2.72053044766526	57	False	3.3408907390543825	-0.43310627	False
leiden100	1192	fgd4a	1676	1818	3.663032293319702	4.204411283921754e-31	1	1.0	['Lange2023']	1932	31	0.7637795209884644	0.2140000015497207	3.557114025469446	166	False	2.6186680385175194	-0.053221982	False
leiden100	1192	foxk2	2341	2385	3.2626867294311523	6.045663358200714e-28	1	1.0	['Lange2023']	2382	14	0.8976377844810486	0.3019999861717224	2.96580140426724	43	False	3.428366424213428	-0.36432973	False
leiden100	1192	phyhiplb	1543	2809	3.629429578781128	1.5768354631115922e-17	1	1.0	['Lange2023']	717	65	0.4960629940032959	0.0540000014007091	9.037508751715905	90	False	1.654599672028186	0.26893908	False
leiden100	1192	CABZ01068358.1	1384	2039	3.957576274871826	6.168929669883592e-24	1	1.0	['Lange2023']	1208	53	0.5905511975288391	0.1120000034570694	5.234966189656617	72	False	1.7275933213352446	0.018603994	False
leiden100	1192	DHDH	1790	1156	4.267628192901611	5.308848887363016e-37	1	1.0	['Lange2023']	2777	13	0.9055117964744568	0.3300000131130218	2.738706225262061	159	False	2.899551382718306	-0.6291615	False
leiden100	1192	tpgs2	1165	2312	4.315420627593994	3.545038856066189e-17	1	1.0	['Lange2023']	523	68	0.4724409580230713	0.0399999991059303	11.547340691395082	13	False	1.3399620313735376	-0.10703833	False
leiden100	1192	dnpep	1854	1939	3.6426327228546143	3.665793892759836e-29	1	1.0	['Lange2023']	2096	29	0.7795275449752808	0.2380000054836273	3.265805552580838	40	False	2.7848266249270752	-0.50536	False
leiden100	1192	nol4lb	1932	3108	3.2635366916656494	1.0933151188461813e-18	1	1.0	['Lange2023']	1044	59	0.5433070659637451	0.0839999988675117	6.403612626067779	129	False	2.1538487588959696	0.22089258	False
leiden100	1192	atraid	1503	2701	3.716977834701538	6.005075709222127e-18	1	1.0	['Lange2023']	741	64	0.5039370059967041	0.0599999986588954	8.277656017998456	17	False	1.7064871438346976	-0.25713545	False
leiden100	1192	mylk4b	1124	1995	4.597297668457031	1.5291043426053345e-19	1	1.0	['Lange2023']	776	64	0.5039370059967041	0.061999998986721	8.014873239968358	28	False	1.2213384163333485	-0.14148694	False
leiden100	1192	FP243383.1	1610	2608	3.61718225479126	3.1164353618361344e-20	1	1.0	['Lange2023']	1040	58	0.5511810779571533	0.0920000001788139	5.937430934359763	27	False	1.971953338925393	-0.11833888	False
leiden100	1192	myo18ab	1695	811	4.799540042877197	1.2081437188608694e-41	1	1.0	['Lange2023']	2971	4	0.9763779640197754	0.3799999952316284	2.5652965255959645	72	False	3.2809072298510062	-0.15306173	False
leiden100	1192	slc10a7	1832	2529	3.4151108264923096	1.2160291945613125e-23	1	1.0	['Lange2023']	1468	47	0.6377952694892883	0.1480000019073486	4.287216518872965	54	False	2.408842705454433	-0.5002268	False
leiden100	1192	dachb	1265	1916	4.214655876159668	4.057045383994161e-23	1	1.0	['Lange2023']	1121	56	0.5669291615486145	0.1000000014901161	5.623060922471295	59	False	1.7460103162072471	0.20760162	False
leiden100	1192	wrb	2986	2909	3.142360210418701	2.141569302570204e-22	1	1.0	['Lange2023']	2748	5	0.9685039520263672	0.3540000021457672	2.730997031454319	107	False	3.8159744170521415	-0.35028157	False
leiden100	1192	gins1	1774	1025	4.469342708587647	5.381517994981615e-38	1	1.0	['Lange2023']	2885	5	0.9685039520263672	0.3600000143051147	2.685606408887699	204	False	3.197803302232175	-0.4568204	False
leiden100	1192	nxn	1754	1209	4.185546875	6.4602542865385004e-37	1	1.0	['Lange2023']	2666	6	0.960629940032959	0.3379999995231628	2.836666493762793	191	False	3.37007173458354	-0.03663712	False
leiden100	1192	zgc:175088	3052	2826	3.207933187484741	2.400520167807545e-22	1	1.0	['Lange2023']	2927	3	0.9842519760131836	0.3659999966621399	2.684610313280756	257	False	4.79116603290135	1.2964194	False
leiden100	1192	thbs3b	1247	1805	4.20799446105957	1.3014859288023876e-24	1	1.0	['Lange2023']	1197	54	0.5826771855354309	0.1099999994039535	5.25835305107796	63	False	1.9656211089146745	0.9707346	True
leiden100	1192	myo10l3	1436	1581	3.990713357925415	1.3105014001546902e-30	1	1.0	['Lange2023']	1745	38	0.7086614370346069	0.1860000044107437	3.794980857197428	103	False	2.4402465481534006	0.28690535	False
leiden100	1192	gadd45ga	3055	4487	2.233073711395264	3.135393862831821e-15	1	1.0	['Lange2023']	1271	54	0.5826771855354309	0.1140000000596046	5.075453784634003	116	False	3.23371385042736	0.94272923	False
leiden100	1192	eif2b2	1942	963	4.623566627502441	8.374226619246666e-38	1	1.0	['Lange2023']	3202	4	0.9763779640197754	0.4040000140666961	2.4132788396862104	41	False	3.262752315300062	-0.55394804	False
leiden100	1192	ecsit	1863	2065	3.56067419052124	1.7915767661184155e-28	1	1.0	['Lange2023']	1979	34	0.7401574850082397	0.2160000056028366	3.4154721929580973	82	False	2.646093234983574	-0.48747084	False
leiden100	1192	arl2bp	1731	1796	3.681577682495117	2.684190743471241e-31	1	1.0	['Lange2023']	2041	28	0.787401556968689	0.2319999933242797	3.38369776634038	123	False	2.7978708876329854	-0.25899428	False
leiden100	1192	wbp2nl	3182	2235	3.947047710418701	2.378262044907924e-21	1	1.0	['Lange2023']	3696	2	0.9921259880065918	0.4600000083446502	2.1542862690451763	148	False	3.9911612701291097	-0.5138024	False
leiden100	1192	cox6b1	2905	3716	2.5955069065093994	8.23520439503392e-21	1	1.0	['Lange2023']	1826	31	0.7637795209884644	0.2060000002384185	3.694587053659933	140	False	2.927400691277741	-0.021981392	False
leiden100	1192	bbip1	2469	2527	3.2359728813171387	4.070840896781099e-26	1	1.0	['Lange2023']	2420	22	0.834645688533783	0.2820000052452087	2.9528115655324028	70	False	3.336012503349517	-0.4184896	False
leiden100	1192	her15.1	3903	3160	3.7462449073791504	2.792976080160908e-12	1	1.0	['Lange2023']	3793	1	1.0	0.4659999907016754	2.14346899342756	339	False	5.631993422798918	1.3295336	False
leiden100	1192	ccnf	2332	2715	3.14961838722229	9.07771331537557e-25	1	1.0	['Lange2023']	2037	31	0.7637795209884644	0.2199999988079071	3.4605408376187805	207	False	2.892641368821395	-0.2602906	False
leiden100	1192	npl	1568	1908	3.75124716758728	2.563587128882032e-28	1	1.0	['Lange2023']	1658	40	0.6929134130477905	0.1780000030994415	3.8766111789522952	60	False	2.45197477204886	0.11209471	False
leiden100	1192	stk38l	2276	3795	2.920968770980835	8.570468516481832e-16	1	1.0	['Lange2023']	879	64	0.5039370059967041	0.0680000036954879	7.3179272312085795	74	False	2.3233349860237325	0.02091011	False
leiden100	1192	slc25a55b	872	2145	5.065693378448486	2.0353422804487014e-15	1	1.0	['Lange2023']	148	73	0.4330708682537079	0.0140000004321336	28.9380570499066	17	False	0.7745074415227498	-0.45312756	False
leiden100	1192	si:dkey-43p13.5	762	1931	5.999210357666016	1.8023220576988948e-15	1	1.0	['Lange2023']	95	74	0.4251968562602997	0.0099999997764825	38.745169538229085	14	False	1.0364258271944842	1.6170506	True
leiden100	1192	mrpl58	1460	1195	4.223465919494629	1.7729122894517458e-36	1	1.0	['Lange2023']	2168	23	0.8267716765403748	0.2599999904632568	3.1715391064617955	31	False	2.2673397563318693	-0.48796818	False
leiden100	1192	atp6v1d	1866	1757	3.6362383365631104	5.4155058234959885e-33	1	1.0	['Lange2023']	2292	18	0.8661417365074158	0.277999997138977	3.1080349297475807	131	False	3.195021203263988	-0.13242155	False
leiden100	1192	mrpl52	2034	777	5.000575542449951	5.382238358986598e-40	1	1.0	['Lange2023']	3532	2	0.9921259880065918	0.4460000097751617	2.2217583138446195	70	False	3.294067916927778	-0.45252296	False
leiden100	1192	krtt1c19e	3524	4858	1.0982520580291748	1.659017276385781e-12	1	1.0	['Lange2023']	1546	45	0.6535432934761047	0.1519999951124191	4.278060878336427	158	False	4.15863427561964	1.7065643	False
leiden100	1192	tp53inp1	2212	1948	3.751339912414551	1.2044100831204098e-27	1	1.0	['Lange2023']	2627	2	0.9921259880065918	0.3479999899864197	2.845633285104783	163	False	4.072529430422219	0.7000205	False
leiden100	1192	pgfb	782	1823	6.001768589019775	1.2359605912275768e-16	1	1.0	['Lange2023']	245	72	0.4409448802471161	0.0199999995529651	21.044994745474373	12	False	0.6086524685631945	0.60350865	True
leiden100	1192	sec23a	1698	1137	4.205687999725342	7.962929831909894e-39	1	1.0	['Lange2023']	2650	9	0.9370078444480896	0.335999995470047	2.7834061040260782	84	False	3.12782649257538	-0.3479844	False
leiden100	1192	fam117ba	2264	3518	2.9472250938415527	1.475234269607133e-18	1	1.0	['Lange2023']	1139	58	0.5511810779571533	0.0920000001788139	5.937430934359763	174	False	2.1444394855859583	0.1904836	False
leiden100	1192	rabl2	1877	1728	3.695694923400879	1.4605726372126169e-32	1	1.0	['Lange2023']	2339	17	0.874015748500824	0.2800000011920929	3.1139350348353174	189	False	3.1169565070782825	-0.28542012	False
leiden100	1192	chrna2a	746	1970	5.986636638641357	5.015998535273587e-15	1	1.0	['Lange2023']	24	75	0.4173228442668915	0.0040000001899898	83.66456567429539	8	False	0.7078683754513265	0.7118842	True
leiden100	1192	raph1a	1490	1688	3.99543023109436	1.1600027067241363e-28	1	1.0	['Lange2023']	1728	41	0.6850393414497375	0.1800000071525573	3.790272454914897	78	False	2.31564678481951	-0.15753885	False
leiden100	1192	jakmip2	1761	3236	3.3665175437927246	9.367538927198794e-16	1	1.0	['Lange2023']	652	68	0.4724409580230713	0.0439999997615814	10.52091023403226	126	False	1.675188899127698	0.1327655	False
leiden100	1192	entpd1	1410	1578	4.012107372283936	1.7978842160821728e-30	1	1.0	['Lange2023']	1706	39	0.7007874250411987	0.1800000071525573	3.877278438169847	120	False	2.5616742425620567	0.5723093	True
leiden100	1192	anxa1a	3024	3468	2.5908539295196533	9.631350379151528e-24	1	1.0	['Lange2023']	2244	27	0.7952755689620972	0.2440000027418136	3.250104326738436	215	False	4.220915350267439	1.8133721	False
leiden100	1192	pcolcea	1529	2228	3.7373626232147217	9.773853097824237e-24	1	1.0	['Lange2023']	1267	52	0.5984252095222473	0.1180000007152557	5.03718660436446	90	False	2.569251473081067	1.3989007	True
leiden100	1192	snai1a	3123	4449	2.110416889190674	2.977776518427961e-16	1	1.0	['Lange2023']	1405	51	0.6062992215156555	0.1260000020265579	4.781883557676311	185	False	3.2832224172134628	0.9649759	False
leiden100	1192	med29	2318	2305	3.3634188175201416	2.3723130648255208e-27	1	1.0	['Lange2023']	2427	17	0.874015748500824	0.2939999997615814	2.9661550820610523	108	False	3.37827721273702	-0.40492147	False
leiden100	1192	ralaa	2010	1569	3.879151344299317	8.18895347427431e-33	1	1.0	['Lange2023']	2707	17	0.874015748500824	0.3160000145435333	2.760301919104988	111	False	3.1381838297629776	-0.26351902	False
leiden100	1192	LOC571912	1860	2642	3.4572417736053467	1.6570627750016649e-21	1	1.0	['Lange2023']	1399	52	0.5984252095222473	0.1319999992847442	4.506956486811081	60	False	2.144475659945196	-0.52225584	False
leiden100	1192	irs2b	1471	1341	4.003706932067871	1.898859937163964e-36	1	1.0	['Lange2023']	2041	23	0.8267716765403748	0.2440000027418136	3.378659866435588	114	False	2.6623107132108754	0.06315625	False
leiden100	1192	clip3	1845	3208	3.299920082092285	7.589157530783024e-17	1	1.0	['Lange2023']	812	65	0.4960629940032959	0.0579999983310699	8.424796746842244	136	False	1.9872222179823904	0.24988367	False
leiden100	1192	ebf3a	1891	1944	3.443904161453247	1.0968400955075876e-32	1	1.0	['Lange2023']	2145	17	0.874015748500824	0.2619999945163727	3.32705614732	181	False	3.687410108760393	1.3408438	False
leiden100	1192	dnajc3b	1582	2072	3.775480508804321	1.6725120804924648e-25	1	1.0	['Lange2023']	1516	47	0.6377952694892883	0.1519999951124191	4.175132613696644	50	False	2.126532716914133	-0.49513635	False
leiden100	1192	GNAZ	1440	1906	3.95575761795044	9.348796537105288e-26	1	1.0	['Lange2023']	1424	49	0.6220472455024719	0.1340000033378601	4.615164667390355	143	False	1.8270337350582253	0.057423763	False
leiden100	1192	yipf2	2312	3227	2.946726083755493	1.0416076510918337e-21	1	1.0	['Lange2023']	1499	46	0.6456692814826965	0.1519999951124191	4.226596746016536	62	False	2.434353834099656	-0.41232833	False
leiden100	1192	acot13	1603	1391	3.989493846893311	4.670964237252181e-35	1	1.0	['Lange2023']	2237	22	0.834645688533783	0.2660000026226043	3.129759102343307	71	False	2.590660878967959	-0.55305684	False
leiden100	1192	uqcc3	1625	1294	4.056891918182373	1.257908846367713e-36	1	1.0	['Lange2023']	2378	15	0.8897637724876404	0.2960000038146972	2.999204582648427	91	False	2.7705400407688217	-0.4059376	False
leiden100	1192	elovl4a	2833	3960	2.5555641651153564	1.4290523277289592e-18	1	1.0	['Lange2023']	1485	50	0.6141732335090637	0.1340000033378601	4.556838654066472	196	False	2.752115044608133	0.081609815	False
leiden100	1192	derl2	2026	1456	3.9970543384552	2.6346661402669098e-33	1	1.0	['Lange2023']	2842	12	0.913385808467865	0.3440000116825104	2.6503935579843905	78	False	3.223558804714844	-0.5252285	False
leiden100	1192	urm1	2203	2268	3.27527403831482	1.7062574407808998e-29	1	1.0	['Lange2023']	2294	19	0.8582677245140076	0.2739999890327453	3.124610031936005	148	False	3.1814813633613657	-0.57878214	False
leiden100	1192	hccsa.1	1638	1541	3.866010665893554	1.810627607054527e-33	1	1.0	['Lange2023']	2150	28	0.787401556968689	0.2399999946355819	3.271375827874342	119	False	2.4850118076236205	-0.5312223	False
leiden100	1192	myf6	794	1829	6.026038646697998	1.615337577760367e-16	1	1.0	['Lange2023']	275	72	0.4409448802471161	0.0219999998807907	19.214994892944432	15	False	0.4744605613723057	0.052608524	False
leiden100	1192	LOC100537369	702	1892	6.618870735168457	1.0136016708572986e-14	1	1.0	['Lange2023']	5	76	0.4094488322734833	0.0	410.4488322734833	7	False	0.4588721213875892	0.54111993	True
leiden100	1192	zgc:77650	2155	1480	4.063394546508789	1.0994228743171255e-31	1	1.0	['Lange2023']	3015	5	0.9685039520263672	0.3759999871253967	2.571628607785319	143	False	3.516473809041325	-0.45584267	False
leiden100	1192	trim2b	1552	2689	3.7100679874420166	3.576077814569931e-18	1	1.0	['Lange2023']	853	64	0.5039370059967041	0.0659999996423721	7.536373264058525	70	False	1.9688607550269808	0.1585179	False
leiden100	1192	dnajc12	1292	2080	4.251755714416504	8.91018528953431e-21	1	1.0	['Lange2023']	999	60	0.5354330539703369	0.0860000029206276	6.1658969650810125	15	False	1.4447309590139294	-0.32613245	False
leiden100	1192	znfl2a	1669	1288	4.041424751281738	4.570895935633098e-37	1	1.0	['Lange2023']	2453	6	0.960629940032959	0.3160000145435333	3.0335327946835133	249	False	3.2377344969279727	0.6728592	False
leiden100	1192	gucy1a1	744	1943	6.082208156585693	4.0040939900500564e-15	1	1.0	['Lange2023']	48	75	0.4173228442668915	0.006000000052154	59.76040587859192	8	False	0.6062308598880911	0.68332046	True
leiden100	1192	cflara	1214	1342	4.322283744812012	1.630702497928287e-31	1	1.0	['Lange2023']	1588	40	0.6929134130477905	0.1739999949932098	3.965219616576075	29	False	1.8165231343340709	-0.33363196	False
leiden100	1192	kcnn3	1017	1859	5.022720336914063	3.614425514103154e-19	1	1.0	['Lange2023']	721	66	0.4881889820098877	0.0560000017285347	8.582262582020158	34	False	1.0299753643705154	0.10493271	False
leiden100	1192	aldh1l2	2103	2860	3.2577788829803467	2.555738438739524e-21	1	1.0	['Lange2023']	1546	50	0.6141732335090637	0.1439999938011169	4.24257420557438	136	False	2.395292030479854	-0.22254394	False
leiden100	1192	pdzd11	3112	2591	3.4578638076782227	3.382892641597471e-22	1	1.0	['Lange2023']	3247	9	0.9370078444480896	0.3880000114440918	2.411331148721323	95	False	3.797748930153857	-0.31473595	False
leiden100	1192	egfl7	1381	2118	3.992011070251465	2.063474426132741e-22	1	1.0	['Lange2023']	1126	57	0.5590550899505615	0.1000000014901161	5.545099818690286	42	False	2.2401561090888067	1.6094675	True
leiden100	1192	zgc:163080	2178	2592	3.2248268127441406	2.181072386853484e-25	1	1.0	['Lange2023']	1931	31	0.7637795209884644	0.2140000015497207	3.557114025469446	165	False	2.572047736712197	-0.5415175	False
leiden100	1192	cutc	1576	1441	4.074564933776856	1.989493331026151e-32	1	1.0	['Lange2023']	2138	31	0.7637795209884644	0.2360000014305114	3.2269177906005124	58	False	2.394043083716957	-0.65561503	False
leiden100	1192	ccdc153	1226	1887	4.503678798675537	2.5928260155728545e-21	1	1.0	['Lange2023']	1067	60	0.5354330539703369	0.0900000035762786	5.894868493281806	51	False	1.4954192780280475	0.05794802	False
leiden100	1192	slc25a12	2189	1978	3.5771284103393555	1.7262008720360324e-29	1	1.0	['Lange2023']	2567	17	0.874015748500824	0.3039999902248382	2.8689041853928736	125	False	3.258534883749061	-0.5230514	False
leiden100	1192	LOC103911404	1742	2559	3.523502349853516	9.208370632777053e-22	1	1.0	['Lange2023']	1298	54	0.5826771855354309	0.1199999973177909	4.823778499783579	52	False	2.024041386821014	-0.11548101	False
leiden100	1192	scamp3	1748	2715	3.499635696411133	3.198299981324254e-20	1	1.0	['Lange2023']	1151	57	0.5590550899505615	0.1040000021457672	5.333857890527087	26	False	2.009697242693997	-0.27693006	False
leiden100	1192	pik3c2a	1493	1540	4.011892795562744	2.925187962443505e-31	1	1.0	['Lange2023']	1880	36	0.7244094610214233	0.2060000002384185	3.504393527468168	52	False	2.368174887791638	-0.3404307	False
leiden100	1192	exosc7	1528	1030	4.333273887634277	1.4737119592675435e-40	1	1.0	['Lange2023']	2462	13	0.9055117964744568	0.3059999942779541	2.952807209676076	126	False	2.7528142885515745	-0.50633967	False
leiden100	1192	rab3gap1	1542	1777	3.890416622161865	1.1385686628128484e-28	1	1.0	['Lange2023']	1748	40	0.6929134130477905	0.1879999935626983	3.671499664985933	21	False	2.2678906300181785	-0.4469374	False
leiden100	1192	rnf4	2217	2500	3.235342264175415	1.658707105323123e-26	1	1.0	['Lange2023']	2086	31	0.7637795209884644	0.2319999933242797	3.2823156347651725	53	False	2.945289613025634	-0.41062063	False
leiden100	1192	dnajc6	1716	3173	3.4429194927215576	1.2245508704727444e-15	1	1.0	['Lange2023']	639	68	0.4724409580230713	0.0439999997615814	10.52091023403226	111	False	1.8893551667144568	0.18573235	False
leiden100	1192	yipf6	2054	1769	3.6987481117248535	1.2577492557176566e-31	1	1.0	['Lange2023']	2570	12	0.913385808467865	0.3199999928474426	2.8485539839324323	91	False	3.294655209855464	-0.48388684	False
leiden100	1192	ccdc40	1421	2264	4.007060050964356	1.845518228205586e-20	1	1.0	['Lange2023']	1039	60	0.5354330539703369	0.0879999995231628	6.027337717352759	43	False	1.6896064045145365	-0.2669326	False
leiden100	1192	tmem97	1777	1846	3.721230983734131	1.5692935803340605e-29	1	1.0	['Lange2023']	2067	33	0.748031497001648	0.2220000028610229	3.3588855936851982	126	False	2.705123904856163	-0.32172334	False
leiden100	1192	chchd3b	1654	2360	3.617168664932251	2.2981367624092539e-23	1	1.0	['Lange2023']	1359	51	0.6062992215156555	0.1299999952316284	4.635872088711574	55	False	2.018135792554	-0.561341	False
leiden100	1192	si:ch211-170d8.2	2059	3029	3.2031641006469727	2.1403403876648566e-20	1	1.0	['Lange2023']	1318	53	0.5905511975288391	0.1199999973177909	4.888852980510452	103	False	2.133169362949497	0.37076262	False
leiden100	1192	haus1	1576	1349	4.0301127433776855	1.6448760112908644e-35	1	1.0	['Lange2023']	2230	24	0.8188976645469666	0.2540000081062317	3.215284856796559	169	False	2.566998330305712	-0.53803277	False
leiden100	1192	wdr45	2056	1964	3.5939886569976807	1.5990106457916998e-29	1	1.0	['Lange2023']	2379	25	0.8110235929489136	0.2720000147819519	2.974445234361931	57	False	3.059551942111564	-0.43030226	False
leiden100	1192	sfxn4	1889	2348	3.413017511367798	4.618702623489936e-26	1	1.0	['Lange2023']	1738	41	0.6850393414497375	0.181999996304512	3.748848936085048	71	False	2.317635094985248	-0.49222827	False
leiden100	1192	syne2b	1916	1620	3.7587947845458975	1.0705581839435317e-33	1	1.0	['Lange2023']	2511	13	0.9055117964744568	0.3079999983310699	2.9336951500666304	162	False	3.376588133738272	0.29004326	False
leiden100	1192	pigf	2159	1869	3.6393446922302246	1.4323777908889162e-30	1	1.0	['Lange2023']	2631	11	0.9212598204612732	0.328000009059906	2.803221261593776	90	False	3.3306373705435184	-0.50419086	False
leiden100	1192	nif3l1	1427	1931	3.997421741485596	7.583571215775591e-25	1	1.0	['Lange2023']	1381	50	0.6141732335090637	0.1360000073909759	4.490315330812051	22	False	1.8494579026358624	-0.51158684	False
leiden100	1192	eef1akmt2	1765	1884	3.642247438430786	4.733194358086165e-30	1	1.0	['Lange2023']	2010	32	0.7559055089950562	0.2220000028610229	3.3941950640546463	99	False	2.5223329457310584	-0.5406075	False
leiden100	1192	ppp3ca	1927	3550	3.1805124282836914	1.0041576855374999e-14	1	1.0	['Lange2023']	595	69	0.4645669162273407	0.0399999991059303	11.355290887311266	108	False	2.033465169557697	0.44582987	False
leiden100	1192	mtss1lb	1519	2314	3.808229684829712	1.1597365941294137e-21	1	1.0	['Lange2023']	1161	57	0.5590550899505615	0.1000000014901161	5.545099818690286	98	False	1.7023944101857913	0.18964711	False
leiden100	1192	nit2	1388	1059	4.217794418334961	9.166117829557324e-42	1	1.0	['Lange2023']	2192	16	0.8818897604942322	0.2759999930858612	3.1873277347720523	85	False	2.547766416520978	-0.38702813	False
leiden100	1192	jam3a	2001	3414	3.1742329597473145	3.486468545379025e-16	1	1.0	['Lange2023']	849	65	0.4960629940032959	0.061999998986721	7.88988892060245	112	False	2.1341498172152846	0.037577752	False
leiden100	1192	sgf29	2120	2309	3.251725912094116	3.5777167349080207e-29	1	1.0	['Lange2023']	2124	23	0.8267716765403748	0.2540000081062317	3.246163334220481	58	False	3.11949637741394	-0.45166403	False
leiden100	1192	pax7a	1875	2718	3.2864952087402344	8.776187504159534e-23	1	1.0	['Lange2023']	1347	51	0.6062992215156555	0.1260000020265579	4.781883557676311	101	False	2.635306455912634	0.86169034	True
leiden100	1192	CABZ01064670.1	1368	2161	4.0970869064331055	7.65179809757239e-21	1	1.0	['Lange2023']	1057	59	0.5433070659637451	0.0920000001788139	5.852764138894509	25	False	1.6014536664920418	-0.44176874	False
leiden100	1192	slc6a6b	1901	2981	3.28261947631836	8.023488912321855e-20	1	1.0	['Lange2023']	1125	58	0.5511810779571533	0.096000000834465	5.692588383576159	85	False	2.287667448740882	0.3901522	False
leiden100	1192	si:dkey-6i22.5	1758	897	4.696804523468018	1.8317715284443255e-39	1	1.0	['Lange2023']	2987	2	0.9921259880065918	0.3819999992847442	2.593018250290504	150	False	3.2824434135860354	-0.4046205	False
leiden100	1192	mon2	1871	2000	3.467799186706543	3.5827845418583275e-31	1	1.0	['Lange2023']	2056	28	0.787401556968689	0.2360000014305114	3.32658882789015	69	False	2.798400230436891	-0.43125305	False
leiden100	1192	si:dkey-34d22.1	1243	2261	4.285090923309326	3.1523260634316357e-18	1	1.0	['Lange2023']	728	66	0.4881889820098877	0.0560000017285347	8.582262582020158	44	False	1.4478907130819547	0.18381754	False
leiden100	1192	stmn4	2527	3832	2.749650955200196	1.4226079589428506e-17	1	1.0	['Lange2023']	1199	58	0.5511810779571533	0.1000000014901161	5.467139305054267	123	False	2.9958796367061886	0.88371694	True
leiden100	1192	scamp4	1495	1620	4.014944553375244	1.830088267401277e-29	1	1.0	['Lange2023']	1803	40	0.6929134130477905	0.1899999976158142	3.6330545639249614	56	False	2.1620095905536885	-0.5226497	False
leiden100	1192	rnf32	745	1916	6.28438663482666	4.2159789505570475e-15	1	1.0	['Lange2023']	77	75	0.4173228442668915	0.0080000003799796	46.48031406725776	18	False	0.4754925313544875	0.39205486	False
leiden100	1192	si:ch73-299h12.6	1382	1462	3.998126983642578	4.225967236365548e-33	1	1.0	['Lange2023']	1783	35	0.7322834730148315	0.202000007033348	3.61223373206273	15	False	2.193090745963705	-0.30096012	False
leiden100	1192	XLOC_003690	3063	2434	3.925358533859253	2.2983733225180013e-19	1	1.0	['Lange2023']	3335	1	1.0	0.4079999923706054	2.4474328084900496	362	False	4.916088320491392	0.8557774	False
leiden100	1192	CABZ01078607.1	1848	2220	3.5140013694763184	1.5096966473457352e-26	1	1.0	['Lange2023']	1805	40	0.6929134130477905	0.1899999976158142	3.6330545639249614	58	False	2.6111213782344342	-0.32188207	False
leiden100	1192	abca1b	1457	1450	4.022054195404053	4.627857111677287e-33	1	1.0	['Lange2023']	1910	33	0.748031497001648	0.209999993443489	3.5499124183729265	137	False	2.336834348214699	-0.17689851	False
leiden100	1192	fam114a2	1804	857	4.726866722106934	1.2676162931234782e-40	1	1.0	['Lange2023']	3099	5	0.9685039520263672	0.3919999897480011	2.4669312399932406	40	False	3.2325627225761924	-0.35274062	False
leiden100	1192	ciao2b	2099	1741	3.7573864459991455	2.078670292560819e-31	1	1.0	['Lange2023']	2660	11	0.9212598204612732	0.3319999873638153	2.769549115488911	69	False	3.350569229344719	-0.5233227	False
leiden100	1192	chpt1	1444	803	4.708169460296631	6.321818289450808e-44	1	1.0	['Lange2023']	2531	15	0.8897637724876404	0.3100000023841858	2.8641921725365727	70	False	2.5036059203547647	-0.4783898	False
leiden100	1192	si:ch73-199g24.2	1334	1348	4.220235824584961	1.6029525028542927e-32	1	1.0	['Lange2023']	1795	37	0.7165354490280151	0.1979999989271164	3.605705793449838	27	False	2.0913708052251327	-0.35827154	False
leiden100	1192	si:dkey-208c12.2	1024	2094	4.8496809005737305	7.631202566103702e-17	1	1.0	['Lange2023']	498	70	0.4566929042339325	0.0359999984502792	12.370079010921645	43	False	1.213071377247624	0.7305556	True
leiden100	1192	ccdc32	2728	2092	3.7223544120788574	9.84261735673269e-26	1	1.0	['Lange2023']	3199	7	0.9527559280395508	0.3939999938011169	2.4145720076131654	41	False	3.718858334348351	-0.47843245	False
leiden100	1192	ube2d2l	2210	1076	4.554523944854736	1.9573804899778787e-35	1	1.0	['Lange2023']	3495	4	0.9763779640197754	0.4359999895095825	2.236562900417057	59	False	3.441410101933457	-0.4107846	False
leiden100	1192	polr3d	1497	1313	4.185610294342041	7.591406893829543e-34	1	1.0	['Lange2023']	2117	31	0.7637795209884644	0.2319999933242797	3.2823156347651725	88	False	2.2662018183000776	-0.6160395	False
leiden100	1192	ttll6	1164	1920	4.756706714630127	1.1289431476687805e-19	1	1.0	['Lange2023']	914	64	0.5039370059967041	0.0719999969005584	6.916945581306472	56	False	1.195439480933197	0.020998975	False
leiden100	1192	ift46	1720	757	4.954495429992676	1.8178452028021884e-41	1	1.0	['Lange2023']	3061	9	0.9370078444480896	0.3759999871253967	2.488084553000507	37	False	3.179525221910576	-0.2428909	False
leiden100	1192	tpm1	2080	2135	3.3720486164093018	4.188237542216764e-30	1	1.0	['Lange2023']	2243	22	0.834645688533783	0.2619999945163727	3.1773600986967363	139	False	3.363011030812141	0.4161428	False
leiden100	1192	fhl3a	1378	1761	4.089930534362793	2.110944143038654e-26	1	1.0	['Lange2023']	1472	48	0.6299212574958801	0.1439999938011169	4.351181272195476	85	False	2.0062458726130785	0.19443877	False
leiden100	1192	gxylt1b	1323	2171	4.213900566101074	5.71803437835506e-20	1	1.0	['Lange2023']	958	62	0.5196850299835205	0.0799999982118606	6.42821038861798	17	False	1.5383689091212656	-0.20460255	False
leiden100	1192	entpd6	1861	1631	3.847393751144409	6.20264227671711e-32	1	1.0	['Lange2023']	2411	24	0.8188976645469666	0.2759999930858612	2.9599194404774742	76	False	2.935385931913732	-0.4116387	False
leiden100	1192	impa1	1900	1719	3.655834197998047	2.114006384816295e-33	1	1.0	['Lange2023']	2386	15	0.8897637724876404	0.2939999997615814	3.019538214262896	134	False	3.011217338527516	-0.38107848	False
leiden100	1192	sqstm1	2150	2351	3.315223932266236	1.7060997362277497e-27	1	1.0	['Lange2023']	2134	29	0.7795275449752808	0.2339999973773956	3.321393845472267	158	False	3.0273319593554087	-0.1792981	False
leiden100	1192	mrpl19	1981	1424	4.024162769317627	1.1032896348110329e-33	1	1.0	['Lange2023']	2803	8	0.9448819160461426	0.3519999980926513	2.679552184580688	91	False	3.339439137842473	-0.5174487	False
leiden100	1192	tomm34	1694	1297	4.013533592224121	1.795775045844421e-37	1	1.0	['Lange2023']	2483	16	0.8818897604942322	0.3019999861717224	2.913827725371125	98	False	2.852153302786943	-0.43418017	False
leiden100	1192	scube1	1596	2544	3.7119319438934326	4.9050258640358174e-20	1	1.0	['Lange2023']	1068	60	0.5354330539703369	0.0879999995231628	6.027337717352759	80	False	2.167158763522705	0.72594357	True
leiden100	1192	rbfox3b	1073	2341	4.520470142364502	1.1215781854600888e-15	1	1.0	['Lange2023']	343	72	0.4409448802471161	0.0260000005364418	16.368328572831867	21	False	1.2424784721612223	0.47133508	False
leiden100	1192	dctd	1839	1709	3.6958212852478014	7.58033045538603e-33	1	1.0	['Lange2023']	2302	20	0.8503937125205994	0.2739999890327453	3.095977259908983	129	False	2.871696216500776	-0.5028281	False
leiden100	1192	pfkmb	805	2101	5.513784885406494	2.4191777987981983e-14	1	1.0	['Lange2023']	29	76	0.4094488322734833	0.0040000001899898	82.08976333545303	14	False	0.6691404310149472	0.045472812	False
leiden100	1192	lrriq1	1113	2141	4.700226306915283	4.212115213407032e-17	1	1.0	['Lange2023']	610	69	0.4645669162273407	0.0439999997615814	10.3459315265334	49	False	1.2197834711623798	0.2960649	False
leiden100	1192	smim8	1685	917	4.514982223510742	2.1472302771082867e-41	1	1.0	['Lange2023']	2849	11	0.9212598204612732	0.3479999899864197	2.6425783579453976	70	False	2.753333620825287	-0.5365672	False
leiden100	1192	tmem203	2142	1912	3.6130638122558594	3.654363490348389e-30	1	1.0	['Lange2023']	2561	19	0.8582677245140076	0.3039999902248382	2.817271318207509	26	False	3.1821394763537536	-0.4314885	False
leiden100	1192	lepr	1332	2145	4.270762920379639	8.332051687379245e-20	1	1.0	['Lange2023']	996	62	0.5196850299835205	0.0799999982118606	6.42821038861798	67	False	1.4613124472429715	-0.30692282	False
leiden100	1192	bmper	1792	2964	3.4296176433563232	3.6368474977535095e-18	1	1.0	['Lange2023']	971	62	0.5196850299835205	0.0780000016093254	6.590949612361238	68	False	2.2524134423724216	1.0415975	True
leiden100	1192	mafb	906	2175	5.045657634735107	4.199435882821223e-15	1	1.0	['Lange2023']	187	74	0.4251968562602997	0.0160000007599592	25.07040218869508	13	False	0.98073860105805	0.47811565	False
leiden100	1192	mrpl43	2002	1382	4.0200300216674805	9.582217629605503e-35	1	1.0	['Lange2023']	2882	8	0.9448819160461426	0.356000006198883	2.6495291305938973	122	False	3.2722427917430044	-0.51541483	False
leiden100	1192	dhdds	1941	1776	3.659835815429688	5.731342405680436e-32	1	1.0	['Lange2023']	2388	21	0.8425197005271912	0.2820000052452087	2.9806349289510203	78	False	2.9719050848393533	-0.5116448	False
leiden100	1192	pou3f1	3364	4083	2.274481296539306	1.1040959472193373e-19	1	1.0	['Lange2023']	2099	28	0.787401556968689	0.2280000001192093	3.442801557023035	270	False	3.6692251000394895	0.86502117	False
leiden100	1192	rras2	1390	980	4.498625755310059	2.37329751720714e-39	1	1.0	['Lange2023']	2273	24	0.8188976645469666	0.2639999985694885	3.0939534678222738	88	False	2.457692594980063	-0.06880065	False
leiden100	1192	prkag3b	894	2050	5.319339275360107	1.2541607639758577e-15	1	1.0	['Lange2023']	290	73	0.4330708682537079	0.0219999998807907	18.87264654363055	27	False	0.6244307772800051	-0.33703277	False
leiden100	1192	tspan13b	2219	3583	3.018578052520752	1.538415370095587e-16	1	1.0	['Lange2023']	1006	63	0.5118110179901123	0.0780000016093254	6.491278576500415	96	False	2.141721721420892	0.16707025	False
leiden100	1192	gcsha	3043	1950	4.219850540161133	1.4460512549165071e-22	1	1.0	['Lange2023']	3790	1	1.0	0.4939999878406524	2.022222271896774	173	False	3.955622558418105	-0.61645234	False
leiden100	1192	cass4	1111	1748	4.8820881843566895	4.806138569223016e-21	1	1.0	['Lange2023']	999	62	0.5196850299835205	0.0820000022649765	6.273313443067626	41	False	1.2201671114785435	0.10715932	False
leiden100	1192	cox15	1870	2013	3.6097586154937744	1.568051149566784e-28	1	1.0	['Lange2023']	2042	34	0.7401574850082397	0.2220000028610229	3.3235761233157497	49	False	2.550413952322589	-0.49716318	False
leiden100	1192	pepd	2389	2363	3.338071346282959	5.0435020496812846e-27	1	1.0	['Lange2023']	2466	21	0.8425197005271912	0.2879999876022339	2.918753414232572	86	False	3.303230499129113	-0.40785468	False
leiden100	1192	cnep1r1	2250	1538	4.0412116050720215	7.907873104764291e-31	1	1.0	['Lange2023']	3100	7	0.9527559280395508	0.3779999911785126	2.51650646501024	146	False	3.479729522323368	-0.4992693	False
leiden100	1192	ubac1	1540	1773	3.861416101455689	6.00745479963915e-29	1	1.0	['Lange2023']	1749	40	0.6929134130477905	0.1840000003576278	3.75088330652092	85	False	2.2622214315516143	-0.33122647	False
leiden100	1192	lgi1a	3042	4120	2.5006160736083984	2.943097323892803e-17	1	1.0	['Lange2023']	1619	50	0.6141732335090637	0.1459999978542328	4.184851989719605	204	False	2.998020772267564	-0.12652686	False
leiden100	1192	XLOC_043013	1694	1809	3.781095743179321	2.1010093354977018e-29	1	1.0	['Lange2023']	1971	35	0.7322834730148315	0.209999993443489	3.4752772312821074	136	False	2.3976407850670625	-0.47718325	False
leiden100	1192	yipf3	2975	3231	2.8609440326690674	6.033284505001451e-23	1	1.0	['Lange2023']	2410	20	0.8503937125205994	0.277999997138977	3.05159039875007	216	False	3.4976441791298827	-0.52283674	False
leiden100	1192	npas1	1831	2933	3.415614128112793	1.2003353010644844e-18	1	1.0	['Lange2023']	1063	61	0.5275590419769287	0.0860000029206276	6.075391083137631	83	False	1.9433357369516275	0.41554633	False
leiden100	1192	mpped2	2742	4229	2.5776963233947754	2.909037388151956e-15	1	1.0	['Lange2023']	1081	61	0.5275590419769287	0.0860000029206276	6.075391083137631	112	False	2.786314135374897	0.6374169	True
leiden100	1192	fam98a	1743	2018	3.674773693084717	1.631072254365263e-27	1	1.0	['Lange2023']	1840	40	0.6929134130477905	0.1959999948740005	3.5224032035717125	16	False	2.479747530986181	-0.38005942	False
leiden100	1192	tmem106a	2572	3551	2.8592450618743896	2.2913235554827347e-19	1	1.0	['Lange2023']	1537	50	0.6141732335090637	0.1420000046491623	4.301910583977505	157	False	2.398401514803948	-0.643308	False
leiden100	1192	pdgfra	1380	939	4.445344924926758	7.43632423476208e-42	1	1.0	['Lange2023']	2304	17	0.874015748500824	0.2800000011920929	3.1139350348353174	148	False	3.153052191614771	0.8716157	False
leiden100	1192	rpz2	2929	3885	2.5200183391571045	7.105423183273338e-20	1	1.0	['Lange2023']	1689	41	0.6850393414497375	0.1780000030994415	3.832621952909218	63	False	3.046776304381066	-0.18947768	False
leiden100	1192	rab11fip4b	1167	1971	4.74554443359375	3.8685891619998933e-19	1	1.0	['Lange2023']	869	65	0.4960629940032959	0.0680000036954879	7.203811121473891	38	False	1.235409208806243	-0.05208719	False
leiden100	1192	foxp1b	1608	728	4.970557689666748	1.1381430909468819e-42	1	1.0	['Lange2023']	2913	4	0.9763779640197754	0.3700000047683716	2.6344419176759497	130	False	3.353269592937424	0.489574	False
leiden100	1192	zer1	2107	2752	3.222618818283081	2.4625166048724642e-23	1	1.0	['Lange2023']	1662	45	0.6535432934761047	0.1700000017881393	3.827738518313304	27	False	2.602868622765695	-0.33423188	False
leiden100	1192	hrasb	2399	2903	3.074657917022705	1.1920715827514865e-23	1	1.0	['Lange2023']	1939	38	0.7086614370346069	0.2000000029802322	3.5306538632459623	153	False	3.038036400876447	-0.15494555	False
leiden100	1192	rbp4	1761	1599	3.6243155002594	3.310494368246941e-37	1	1.0	['Lange2023']	2289	10	0.9291338324546814	0.2939999997615814	3.152996044767506	175	False	3.754334382429734	2.0331583	False
leiden100	1192	c1qc	713	1804	7.06389045715332	2.520939450525043e-15	1	1.0	['Lange2023']	115	75	0.4173228442668915	0.0120000001043081	32.178680070030275	4	False	0.4146256204257841	0.33038968	False
leiden100	1192	klf7a	2085	2955	3.2285380363464355	9.443661365459508e-21	1	1.0	['Lange2023']	1429	53	0.5905511975288391	0.1299999952316284	4.51565816077233	105	False	2.4322583208684327	0.3329286	False
leiden100	1192	tgm1l1	1448	2258	4.022686004638672	2.292570136501228e-20	1	1.0	['Lange2023']	1086	60	0.5354330539703369	0.0900000035762786	5.894868493281806	78	False	1.4726610945733385	-0.16598348	False
leiden100	1192	sat1a.2	3478	2585	3.9223926067352295	2.409568178781612e-17	1	1.0	['Lange2023']	3752	1	1.0	0.4900000095367431	2.038696498080397	104	False	4.345260890689691	0.0961699	False
leiden100	1192	LOC103911445	1185	698	5.002580165863037	7.206871693793307e-44	1	1.0	['Lange2023']	2174	24	0.8188976645469666	0.2599999904632568	3.141370477032222	5	False	1.248950785661345	-0.07578026	False
leiden100	1192	clcn4	1901	3434	3.2693400382995605	1.0061300149573306e-14	1	1.0	['Lange2023']	672	69	0.4645669162273407	0.0480000004172325	9.501365556389022	69	False	1.9249607500378136	-0.17328437	False
leiden100	1192	zgc:86839	2063	1164	4.521476745605469	2.3915484396526866e-33	1	1.0	['Lange2023']	3188	4	0.9763779640197754	0.3980000019073486	2.4495688204200343	117	False	3.4632790434887046	-0.44463396	False
leiden100	1192	iqgap1	1722	1744	3.767789840698242	3.2053567630952603e-31	1	1.0	['Lange2023']	2079	26	0.8031495809555054	0.2339999973773956	3.4219131486375733	213	False	2.917593732561101	-0.12300194	False
leiden100	1192	lrrc23	876	1983	5.512383460998535	7.659644234018508e-16	1	1.0	['Lange2023']	322	73	0.4330708682537079	0.0240000002086162	17.36283458526153	25	False	0.7738671341399181	0.24605136	False
leiden100	1192	zgc:171572	1845	1392	4.080924987792969	2.055278855148684e-33	1	1.0	['Lange2023']	2628	23	0.8267716765403748	0.2939999997615814	2.8060056854555206	91	False	2.933399435478971	-0.18479575	False
leiden100	1192	pdss2	1717	2299	3.739793539047241	1.0186567433260932e-22	1	1.0	['Lange2023']	1514	51	0.6062992215156555	0.1439999938011169	4.188270672263832	56	False	2.0175451046612123	-0.53640187	False
leiden100	1192	lxn	2311	2724	2.9812910556793213	1.2637992011310457e-27	1	1.0	['Lange2023']	2000	30	0.7716535329818726	0.2179999947547912	3.528098408618653	231	False	2.460226380150712	-0.040161654	False
leiden100	1192	rundc3ab	2326	4137	2.77327847480774	1.0181882409819725e-13	1	1.0	['Lange2023']	606	70	0.4566929042339325	0.0399999991059303	11.163241810113377	115	False	2.0527752495635694	0.14968549	False
leiden100	1192	nenf	2017	1601	3.7899250984191895	1.90140032399698e-33	1	1.0	['Lange2023']	2684	14	0.8976377844810486	0.3179999887943268	2.817046445291381	182	False	3.116204624641449	-0.5178001	False
leiden100	1192	b4galnt3b	1650	2857	3.642408847808838	1.0799956325173482e-16	1	1.0	['Lange2023']	855	66	0.4881889820098877	0.061999998986721	7.764904601236542	108	False	1.7633753244848198	-0.08153714	False
leiden100	1192	lmf1	1404	2284	4.125824451446533	4.488062213768698e-19	1	1.0	['Lange2023']	990	63	0.5118110179901123	0.0820000022649765	6.178445831278045	8	False	1.6164547328703198	-0.43695337	False
leiden100	1192	lamb2l	1735	1899	3.597954273223877	9.49888557191039e-31	1	1.0	['Lange2023']	1949	34	0.7401574850082397	0.2080000042915344	3.546207989423761	176	False	2.455673883157667	0.031363405	False
leiden100	1192	kifc1	3401	3562	2.867846965789795	4.4733418501794e-19	1	1.0	['Lange2023']	2665	8	0.9448819160461426	0.3319999873638153	2.840486342159317	197	False	4.101241857996731	0.17318213	False
leiden100	1192	pacsin2	1626	1163	4.189881801605225	2.632403947768852e-38	1	1.0	['Lange2023']	2510	16	0.8818897604942322	0.3019999861717224	2.913827725371125	130	False	2.7052474734257683	-0.62915355	False
leiden100	1192	FP085398.1	1072	2000	4.87914514541626	5.985614034571419e-18	1	1.0	['Lange2023']	681	68	0.4724409580230713	0.0520000010728836	8.93284808375783	21	False	1.1395928712037977	0.09744032	False
leiden100	1192	dixdc1a	1803	2574	3.544627904891968	2.6214949213472408e-21	1	1.0	['Lange2023']	1380	54	0.5826771855354309	0.1260000020265579	4.59588327733549	71	False	2.2265970855656123	-0.05098882	False
leiden100	1192	foxf2a	1424	2462	3.970124244689941	1.796583701807515e-18	1	1.0	['Lange2023']	846	65	0.4960629940032959	0.0659999996423721	7.4188506963654275	43	False	1.9444722767837128	1.3696433	True
leiden100	1192	dtd1	1994	1377	4.066621780395508	4.4349530967733915e-34	1	1.0	['Lange2023']	2872	10	0.9291338324546814	0.3479999899864197	2.665139997542335	141	False	3.266241584076136	-0.49352843	False
leiden100	1192	zdhhc17	1600	1241	4.130892753601074	1.0818497139004477e-36	1	1.0	['Lange2023']	2382	23	0.8267716765403748	0.277999997138977	2.966923602253804	47	False	2.7057593450895543	-0.32847926	False
leiden100	1192	calub	1818	1501	3.8379604816436768	5.632245524393366e-35	1	1.0	['Lange2023']	2476	15	0.8897637724876404	0.3039999902248382	2.9205370525782377	100	False	3.1612384102995703	-0.2716938	False
leiden100	1192	pld1a	1192	1950	4.6152024269104	4.370922763586607e-20	1	1.0	['Lange2023']	935	63	0.5118110179901123	0.0759999975562095	6.659883561889248	37	False	1.1972136197904129	-0.38692036	False
leiden100	1192	sec22a	2366	2881	3.062206029891968	4.261714110733656e-24	1	1.0	['Lange2023']	1918	39	0.7007874250411987	0.2000000029802322	3.491479674804868	88	False	2.797031349549348	-0.41470218	False
leiden100	1192	tm2d2	1924	1422	3.96260118484497	5.976745972111022e-35	1	1.0	['Lange2023']	2718	13	0.9055117964744568	0.3339999914169311	2.7060054319411573	24	False	3.1519796274954097	-0.5026036	False
leiden100	1192	tfpt	1791	942	4.556514263153076	1.1230729292671282e-39	1	1.0	['Lange2023']	2992	7	0.9527559280395508	0.3740000128746032	2.543349054119842	56	False	3.0950896457510364	-0.45935452	False
leiden100	1192	jazf1a	1899	2818	3.3532447814941406	1.2916996272779451e-20	1	1.0	['Lange2023']	1285	56	0.5669291615486145	0.1159999966621398	4.854095536332533	44	False	2.1820307172388564	-0.139442	False
leiden100	1192	zgc:92335	1956	1717	3.788013219833374	2.703038240385541e-31	1	1.0	['Lange2023']	2469	24	0.8188976645469666	0.2800000011920929	2.917785270707101	87	False	2.822846809337447	-0.50669444	False
leiden100	1192	rab9a	1512	2037	3.999826908111572	1.4854596902643872e-23	1	1.0	['Lange2023']	1426	53	0.5905511975288391	0.1340000033378601	4.381860614094825	39	False	1.6964566487710322	-0.39312652	False
leiden100	1192	pdgfrb	1397	2091	4.0786566734313965	6.184353298084824e-22	1	1.0	['Lange2023']	1173	58	0.5511810779571533	0.1000000014901161	5.467139305054267	87	False	1.8706222120338785	0.77116203	True
leiden100	1192	josd2	2430	2920	3.0484282970428467	6.931387669858019e-24	1	1.0	['Lange2023']	1970	38	0.7086614370346069	0.2060000002384185	3.428316116991462	81	False	2.8310275739583908	-0.41565165	False
leiden100	1192	ttll7	1946	2912	3.332568883895874	6.414777863075782e-20	1	1.0	['Lange2023']	1259	57	0.5590550899505615	0.1080000028014183	5.138119959234295	117	False	2.3225693585114966	0.01522589	False
leiden100	1192	kctd12.1	947	2155	5.095244884490967	4.035392920320678e-15	1	1.0	['Lange2023']	288	74	0.4251968562602997	0.0219999998807907	18.530298194316668	13	False	0.8949157953824902	0.66866237	True
leiden100	1192	os9	1769	1534	3.772863149642944	9.364513351500133e-36	1	1.0	['Lange2023']	2365	13	0.9055117964744568	0.3000000119209289	3.011666978646474	95	False	3.040871365438876	-0.35339504	False
leiden100	1192	si:dkey-73n10.1	1330	1551	4.3063154220581055	1.4881208257392505e-27	1	1.0	['Lange2023']	1587	47	0.6377952694892883	0.1580000072717666	4.017580127511844	65	False	1.9591821508569265	0.10222238	False
leiden100	1192	palm2	1350	520	5.400701999664307	2.563463637035281e-49	1	1.0	['Lange2023']	2662	8	0.9448819160461426	0.3379999995231628	2.7902121456537445	109	False	2.707090648537336	0.13173999	False
leiden100	1192	nkd1	1883	1474	3.895601511001587	1.8773465376436382e-34	1	1.0	['Lange2023']	2602	8	0.9448819160461426	0.328000009059906	2.8750209422453588	178	False	3.500364673898887	0.21035762	False
leiden100	1192	dlgap1b	1461	2228	4.0511250495910645	1.4480789062838165e-20	1	1.0	['Lange2023']	1136	60	0.5354330539703369	0.096000000834465	5.530237622222134	56	False	1.7761070695428365	0.10151523	False
leiden100	1192	CABZ01076667.1	2698	1686	4.073220729827881	9.698085306017692e-28	1	1.0	['Lange2023']	3567	3	0.9842519760131836	0.4440000057220459	2.214049355829869	93	False	3.7269117865878063	-0.4189641	False
leiden100	1192	slc7a14a	1311	2513	4.140114784240723	3.904062358726959e-16	1	1.0	['Lange2023']	594	70	0.4566929042339325	0.0419999994337558	10.644021168861556	55	False	1.4919676312825902	0.48441	False
leiden100	1192	zgc:162025	2051	946	4.695974349975586	1.6038628529804814e-37	1	1.0	['Lange2023']	3388	3	0.9842519760131836	0.4259999990463257	2.307381681999237	62	False	3.412469603744824	-0.33665183	False
leiden100	1192	caskb	1987	2294	3.38563084602356	3.210116595084038e-27	1	1.0	['Lange2023']	1942	37	0.7165354490280151	0.2080000042915344	3.4331838961453984	53	False	2.703261126947942	-0.2218513	False
leiden100	1192	ism2a	1374	2124	4.127920627593994	4.911518086764371e-21	1	1.0	['Lange2023']	1104	60	0.5354330539703369	0.0920000001788139	5.768097343429255	65	False	1.69219665361437	0.48934603	False
leiden100	1192	med23	1757	1366	3.947894811630249	7.1303895739481935e-37	1	1.0	['Lange2023']	2517	15	0.8897637724876404	0.3079999983310699	2.882730670869632	90	False	2.891370310996085	-0.47196224	False
leiden100	1192	tmed3	2378	3440	2.9681756496429443	5.542657163936487e-19	1	1.0	['Lange2023']	1373	54	0.5826771855354309	0.1220000013709068	4.7453429189431535	116	False	2.416993568050367	-0.3293216	False
leiden100	1192	mrpl22	1788	1126	4.319658756256104	4.38564578916261e-37	1	1.0	['Lange2023']	2805	14	0.8976377844810486	0.3339999914169311	2.682500917925787	100	False	2.910100056073263	-0.53697836	False
leiden100	1192	pbx2	2014	1803	3.677096128463745	3.0439341347395635e-31	1	1.0	['Lange2023']	2477	19	0.8582677245140076	0.2939999997615814	2.9127719498592084	87	False	3.1405538596287923	-0.48707548	False
leiden100	1192	prdx6	2539	1916	3.9689414501190186	1.9498553373074929e-25	1	1.0	['Lange2023']	3129	3	0.9842519760131836	0.3899999856948852	2.519826117799451	183	False	3.6247619491848	-0.41914117	False
leiden100	1192	tprg1l	1665	2892	3.602046489715576	8.715006422175027e-17	1	1.0	['Lange2023']	844	66	0.4881889820098877	0.0640000030398368	7.525983986648061	56	False	1.8961809286472773	-0.046539232	False
leiden100	1192	jag1b	1519	1699	3.906861543655396	1.4026863136396208e-29	1	1.0	['Lange2023']	1776	40	0.6929134130477905	0.1860000044107437	3.710766827168712	89	False	2.2070052246890697	0.021205978	False
leiden100	1192	hbae1.3	3074	3737	2.446784734725952	2.9674079020658675e-22	1	1.0	['Lange2023']	2048	28	0.787401556968689	0.2339999973773956	3.3549002798607024	99	False	4.916258294777824	2.40251	False
leiden100	1192	pigs	1558	2283	3.901069879531861	4.004623340471514e-21	1	1.0	['Lange2023']	1268	57	0.5590550899505615	0.1140000000596046	4.870044257915516	26	False	1.764980357887211	-0.43326622	False
leiden100	1192	ttc25	898	2115	5.34788990020752	1.065249513283734e-14	1	1.0	['Lange2023']	235	75	0.4173228442668915	0.0179999992251396	22.01699270142036	26	False	0.8243538622053379	0.40692258	False
leiden100	1192	FBXO48	2875	3916	2.6497278213500977	5.290177224843612e-18	1	1.0	['Lange2023']	1579	49	0.6220472455024719	0.1480000019073486	4.18152508407279	147	False	2.399216582607569	-0.28440046	False
leiden100	1192	adgrg1	2863	3938	2.599388837814331	2.5526061732980098e-18	1	1.0	['Lange2023']	1543	50	0.6141732335090637	0.1420000046491623	4.301910583977505	164	False	2.519928086409576	-0.041936852	False
leiden100	1192	irx7	2611	3967	2.6729369163513184	5.520588752313517e-17	1	1.0	['Lange2023']	1169	59	0.5433070659637451	0.0979999974370002	5.498051313689385	89	False	2.2899611808383624	1.0520133	True
leiden100	1192	orc5	1794	2117	3.5992414951324463	4.6747885880310784e-27	1	1.0	['Lange2023']	1821	40	0.6929134130477905	0.1899999976158142	3.6330545639249614	78	False	2.3761266724997063	-0.49326992	False
leiden100	1192	si:ch73-361h17.1	931	2032	5.3391852378845215	8.632006754589265e-16	1	1.0	['Lange2023']	380	73	0.4330708682537079	0.0280000008642673	14.967960528185804	13	False	0.8583718783832797	0.067977324	False
leiden100	1192	si:dkey-148h10.5	1430	1841	4.210397720336914	3.481849922037502e-24	1	1.0	['Lange2023']	1474	53	0.5905511975288391	0.1379999965429306	4.255764116843964	44	False	1.6005336212385342	-0.5073853	False
leiden100	1192	tnfaip8l3	1066	2376	4.606992244720459	9.303633947096592e-15	1	1.0	['Lange2023']	293	74	0.4251968562602997	0.0219999998807907	18.530298194316668	23	False	1.1616931095311875	0.42402375	False
leiden100	1192	dynlt1	1794	2254	3.633454561233521	1.6167083791358764e-24	1	1.0	['Lange2023']	1684	47	0.6377952694892883	0.1659999936819076	3.8251215189027503	47	False	2.344611947250568	-0.067265496	False
leiden100	1192	strada	2154	2298	3.354211807250977	1.2345033117062663e-27	1	1.0	['Lange2023']	2196	31	0.7637795209884644	0.2399999946355819	3.1733590788866763	74	False	2.9407546074256814	-0.37445232	False
leiden100	1192	psph	2330	971	4.992588520050049	1.597073274703399e-33	1	1.0	['Lange2023']	3778	1	1.0	0.492000013589859	2.03042590751886	145	False	3.6880512872598943	-0.34644294	False
leiden100	1192	cenpw	2810	1958	3.972479104995728	8.262251959195391e-25	1	1.0	['Lange2023']	3457	3	0.9842519760131836	0.4239999949932098	2.3182399708708816	180	False	3.7826128526867855	-0.42207453	False
leiden100	1192	jpt1a	1211	2665	4.179903030395508	6.034111949389413e-14	1	1.0	['Lange2023']	260	75	0.4173228442668915	0.0179999992251396	22.01699270142036	61	False	1.1532390116639692	0.17024796	False
leiden100	1192	calcoco1a	2381	3326	2.9686391353607178	2.4684618612595675e-20	1	1.0	['Lange2023']	1492	50	0.6141732335090637	0.1420000046491623	4.301910583977505	97	False	2.470755685153996	-0.20568293	False
leiden100	1192	map1lc3a	2889	3346	2.746734142303467	3.257067910660306e-23	1	1.0	['Lange2023']	2175	27	0.7952755689620972	0.2419999986886978	3.276854210942565	162	False	3.2089842370713546	-0.3075441	False
leiden100	1192	tpst1l	1772	1621	3.78132963180542	2.709733595643999e-33	1	1.0	['Lange2023']	2285	24	0.8188976645469666	0.2680000066757202	3.047946632712742	49	False	2.842942907908687	-0.34599152	False
leiden100	1192	nudcd1	1853	2352	3.546773672103882	2.2933795555745708e-24	1	1.0	['Lange2023']	1679	47	0.6377952694892883	0.1659999936819076	3.8251215189027503	42	False	2.2479069168466794	-0.4908815	False
leiden100	1192	anln	2279	2636	3.1265830993652344	1.996454264062065e-26	1	1.0	['Lange2023']	2042	33	0.748031497001648	0.2199999988079071	3.3892828101447416	132	False	2.856516636889465	-0.18575335	False
leiden100	1192	ndufaf2	2268	1659	3.8315277099609375	1.0518300685497915e-31	1	1.0	['Lange2023']	3007	7	0.9527559280395508	0.3700000047683716	2.570770662482914	130	False	3.499910457777158	-0.46355423	False
leiden100	1192	hspb7	713	1870	7.146571636199951	2.6465022822109843e-14	1	1.0	['Lange2023']	49	77	0.4015747904777527	0.006000000052154	57.51068392547669	6	False	0.2218999058598009	0.24879909	False
leiden100	1192	ccne2	2954	3187	2.855499029159546	1.4108477878971052e-23	1	1.0	['Lange2023']	2425	13	0.9055117964744568	0.2939999997615814	3.07292134646474	260	False	3.681934949749227	0.19694644	False
leiden100	1192	gpx1b	1802	2687	3.641843318939209	6.300743195622723e-19	1	1.0	['Lange2023']	1264	60	0.5354330539703369	0.1080000028014183	4.921404038380051	44	False	2.186150848069487	0.24856582	False
leiden100	1192	tpi1a	2063	3400	3.201916217803955	5.070181167291045e-16	1	1.0	['Lange2023']	952	65	0.4960629940032959	0.0740000009536743	6.627506502437509	51	False	2.031727285975512	-0.011288112	False
leiden100	1192	gng12a	1750	1760	3.88335633277893	5.826211089873844e-29	1	1.0	['Lange2023']	2109	38	0.7086614370346069	0.2160000056028366	3.2703291184861163	64	False	2.3395071573384416	-0.39633203	False
leiden100	1192	zgc:194578	2042	3756	3.1172945499420166	2.0634524625493002e-13	1	1.0	['Lange2023']	567	72	0.4409448802471161	0.0359999984502792	11.944456723180776	109	False	1.9448804169024247	0.066164576	False
leiden100	1192	si:ch1073-291c23.2	1622	2051	3.718284845352173	1.6596545127253768e-26	1	1.0	['Lange2023']	1618	45	0.6535432934761047	0.1599999964237213	4.065486385188926	132	False	1.9654039841635	0.03187622	False
leiden100	1192	mrpl42	2417	1193	4.633860111236572	1.1524777323340723e-31	1	1.0	['Lange2023']	3674	1	1.0	0.4760000109672546	2.098532446509141	47	False	3.5985439470544787	-0.526468	False
leiden100	1192	me3	2687	3532	2.8333182334899902	5.408772611437729e-20	1	1.0	['Lange2023']	1702	46	0.6456692814826965	0.1679999977350235	3.826445503843229	74	False	2.7724317285414672	-0.39415222	False
leiden100	1192	src	1998	2587	3.343139171600342	1.093823994324746e-23	1	1.0	['Lange2023']	1671	46	0.6456692814826965	0.164000004529953	3.919207658962849	116	False	2.5344572256711326	-0.095640056	False
leiden100	1192	gdf11	2669	3757	2.7389707565307617	8.58746939811293e-19	1	1.0	['Lange2023']	1453	54	0.5826771855354309	0.1280000060796737	4.524629131993503	139	False	2.526199378773085	0.66581416	True
leiden100	1192	EML6	1509	2688	3.8590457439422607	1.3939398383238312e-16	1	1.0	['Lange2023']	771	68	0.4724409580230713	0.0560000017285347	8.305981467822704	58	False	1.65904488840885	-0.008330267	False
leiden100	1192	ly6m5	814	1922	6.21001672744751	3.917500722038699e-15	1	1.0	['Lange2023']	224	75	0.4173228442668915	0.0179999992251396	22.01699270142036	10	False	0.7302797662543931	0.97314394	True
leiden100	1192	si:dkeyp-55f12.3	2291	1278	4.383505344390869	4.154530507277025e-32	1	1.0	['Lange2023']	3415	2	0.9921259880065918	0.4259999990463257	2.3258219911584743	139	False	3.525665975825841	-0.4457804	False
leiden100	1192	uba5	1810	1243	4.125380992889404	8.450836661983102e-37	1	1.0	['Lange2023']	2721	11	0.9212598204612732	0.335999995470047	2.736676061894027	82	False	3.154319775135043	-0.38255653	False
leiden100	1192	cx39.9	799	1889	6.436341762542725	4.188078101040966e-15	1	1.0	['Lange2023']	228	75	0.4173228442668915	0.0179999992251396	22.01699270142036	17	False	0.1848452520555463	-0.43446964	False
leiden100	1192	mrps17	1873	949	4.582356929779053	3.776690614725333e-39	1	1.0	['Lange2023']	3111	8	0.9448819160461426	0.3779999911785126	2.495730707288126	121	False	3.069011617625318	-0.52534777	False
leiden100	1192	XLOC_005982	1564	2968	3.705536127090454	6.987396841019308e-15	1	1.0	['Lange2023']	591	71	0.4488188922405243	0.0399999991059303	10.971192732915489	78	False	1.7436238669474338	0.5389897	True
leiden100	1192	rab28	1724	957	4.4639892578125	4.0212383319158075e-41	1	1.0	['Lange2023']	2868	4	0.9763779640197754	0.3700000047683716	2.6344419176759497	75	False	3.288876075552896	-0.28334916	False
leiden100	1192	pam	1842	2215	3.546762704849243	3.8165290063159156e-26	1	1.0	['Lange2023']	1801	43	0.6692913174629211	0.181999996304512	3.662794158463021	80	False	2.4434687906482315	-0.13860916	False
leiden100	1192	plk1	3893	3944	2.989853382110596	6.569509573128788e-13	1	1.0	['Lange2023']	2995	2	0.9921259880065918	0.3799999952316284	2.6066299224041254	191	False	4.494658983363258	0.325244	False
leiden100	1192	TENT5A	1207	1654	4.756887435913086	5.654264755551474e-23	1	1.0	['Lange2023']	1260	58	0.5511810779571533	0.1120000034570694	4.886558062513124	25	False	1.4255646248182652	-0.050532665	False
leiden100	1192	crx	1593	2935	3.635900259017944	5.338622973709376e-16	1	1.0	['Lange2023']	671	69	0.4645669162273407	0.050000000745058	9.12876292991926	34	False	1.595636221876686	1.2025585	True
leiden100	1192	hibadhb	2630	1649	4.155080318450928	1.841732061807884e-27	1	1.0	['Lange2023']	3510	1	1.0	0.4460000097751617	2.239373552818258	86	False	3.673777215883788	-0.5730511	False
leiden100	1192	si:dkey-31c13.1	2753	3702	2.7794382572174072	1.167394334319031e-18	1	1.0	['Lange2023']	1628	50	0.6141732335090637	0.1539999991655349	3.96885959239315	82	False	2.8055015818017788	-0.32598582	False
leiden100	1192	LOC103909115	2068	1496	3.958330392837525	5.542879407605454e-33	1	1.0	['Lange2023']	2864	10	0.9291338324546814	0.3540000021457672	2.620095286852301	52	False	3.21407651552246	-0.38681123	False
leiden100	1192	isoc1	1811	1369	3.994384527206421	9.759039950983626e-36	1	1.0	['Lange2023']	2596	17	0.874015748500824	0.3100000023841858	2.813555439848184	53	False	2.974558001834028	-0.36923188	False
leiden100	1192	tpm4b	1436	1032	4.344481468200684	4.949917090080149e-40	1	1.0	['Lange2023']	2294	21	0.8425197005271912	0.2720000147819519	3.0898155855446365	111	False	2.7673590209634904	0.47568822	False
leiden100	1192	si:ch211-106h11.3	1204	1978	4.717915058135986	3.5602493313693343e-19	1	1.0	['Lange2023']	927	65	0.4960629940032959	0.0740000009536743	6.627506502437509	21	False	1.3222732607645562	-0.045569163	False
leiden100	1192	gadd45ab	2051	2419	3.2831106185913086	3.4265201959269265e-27	1	1.0	['Lange2023']	1915	36	0.7244094610214233	0.2039999961853027	3.538582802536807	129	False	2.631446380800154	0.1388475	False
leiden100	1192	celf5a	2469	4177	2.739335060119629	1.185903727504865e-13	1	1.0	['Lange2023']	770	69	0.4645669162273407	0.0520000010728836	8.784281260430742	122	False	2.222710022939593	0.61324114	True
leiden100	1192	vat1	2518	1515	4.260985374450684	1.2045165086100324e-28	1	1.0	['Lange2023']	3503	3	0.9842519760131836	0.4280000030994415	2.2966246361187177	199	False	4.0503910787840125	0.5258702	False
leiden100	1192	sh3glb2b	1896	1672	3.693345546722412	9.05768808922396e-34	1	1.0	['Lange2023']	2424	19	0.8582677245140076	0.2879999876022339	2.973244849050525	117	False	3.1219394270095178	-0.22470807	False
leiden100	1192	XLOC_041436	804	2116	5.784488201141357	1.5319497409939044e-13	1	1.0	['Lange2023']	13	78	0.3937007784843445	0.0020000000949949	131.56692199538583	10	False	0.7942423442627906	0.8189295	True
leiden100	1192	iqsec1b	1622	1566	3.8589587211608887	3.3906650072058086e-33	1	1.0	['Lange2023']	2103	29	0.7795275449752808	0.2319999933242797	3.3499037224819777	159	False	2.5881208912985736	0.2798997	False
leiden100	1192	cfap53	1059	2227	4.847456455230713	2.661599932906013e-15	1	1.0	['Lange2023']	428	73	0.4330708682537079	0.0299999993294477	14.00228637557976	34	False	1.0595212920924495	0.18530641	False
leiden100	1192	baiap2a	1935	2717	3.416857957839966	5.383882935609184e-21	1	1.0	['Lange2023']	1440	54	0.5826771855354309	0.1280000060796737	4.524629131993503	122	False	2.081515186278878	-0.32847452	False
leiden100	1192	lta4h	2158	2325	3.38316011428833	8.001719999298175e-27	1	1.0	['Lange2023']	2174	32	0.7559055089950562	0.2360000014305114	3.1936941115039668	69	False	3.133350476170833	0.32310572	False
leiden100	1192	setd7	1849	2863	3.433650016784668	3.083395847689186e-19	1	1.0	['Lange2023']	1163	59	0.5433070659637451	0.1019999980926513	5.284534718865973	28	False	1.8842773361444656	-0.30840904	False
leiden100	1192	cand2	759	1942	6.583122730255127	3.97091290299803e-14	1	1.0	['Lange2023']	76	77	0.4015747904777527	0.0080000003799796	44.73053038678479	13	False	0.2558171244165082	-0.38556552	False
leiden100	1192	he1.1	1219	501	5.413967132568359	1.2240935945552317e-50	1	1.0	['Lange2023']	2439	16	0.8818897604942322	0.2980000078678131	2.952808485826377	92	False	2.1613338224547243	3.124042	True
leiden100	1192	mrpl41	2225	1022	4.667044639587402	1.7212729045738027e-35	1	1.0	['Lange2023']	3573	5	0.9685039520263672	0.4379999935626983	2.20843728073518	89	False	3.4583311563749235	-0.49803603	False
leiden100	1192	kcnab1a	931	1997	5.44810962677002	8.41018892475166e-16	1	1.0	['Lange2023']	415	73	0.4330708682537079	0.0299999993294477	14.00228637557976	15	False	0.8329905550987898	0.39371115	False
leiden100	1192	memo1	2073	1509	3.8700649738311768	3.883133178950162e-34	1	1.0	['Lange2023']	2859	8	0.9448819160461426	0.3580000102519989	2.634768493132309	66	False	3.38738913446391	-0.34342796	False
leiden100	1192	cfap58	958	2014	5.411965370178223	9.461071284481454e-16	1	1.0	['Lange2023']	456	73	0.4330708682537079	0.0320000015199184	13.153662068521646	28	False	0.782239532149727	0.35217607	False
leiden100	1192	cdr2a	1770	2707	3.5556507110595703	1.3024392778120104e-19	1	1.0	['Lange2023']	1193	59	0.5433070659637451	0.1040000021457672	5.183876712765262	38	False	2.102360052706933	-0.11077714	False
leiden100	1192	tent5c	1869	2209	3.598811626434326	1.7236094698497485e-25	1	1.0	['Lange2023']	1845	44	0.6614173054695129	0.1800000071525573	3.6597639739935977	138	False	2.233162911475547	-0.4664951	False
leiden100	1192	lhfpl2b	1979	1795	3.6117289066314697	1.340235162438535e-32	1	1.0	['Lange2023']	2429	20	0.8503937125205994	0.2840000092983246	2.9873462622571374	147	False	3.010547582052576	-0.23178975	False
leiden100	1192	slc25a26	1917	2224	3.5168819427490234	1.8780492159049823e-26	1	1.0	['Lange2023']	1908	40	0.6929134130477905	0.1979999989271164	3.487002094416773	75	False	2.363676933696918	-0.6555972	False
leiden100	1192	amdhd2	2449	3381	2.948584079742432	5.0941978847420354e-20	1	1.0	['Lange2023']	1533	51	0.6062992215156555	0.1439999938011169	4.188270672263832	82	False	2.4985925021739805	-0.37124565	False
leiden100	1192	LOC110439414	1321	2542	4.185862064361572	1.4740514878161097e-15	1	1.0	['Lange2023']	581	71	0.4488188922405243	0.0419999994337558	10.460904608463956	20	False	1.2354593790036736	0.17933178	False
leiden100	1192	sult6b1	2430	1684	4.068650722503662	7.548908676706668e-28	1	1.0	['Lange2023']	3206	4	0.9763779640197754	0.3880000114440918	2.512539679347148	295	False	3.809101829276026	0.7516434	False
leiden100	1192	osbpl10b	1359	1432	4.283364772796631	6.466061575869411e-30	1	1.0	['Lange2023']	1767	43	0.6692913174629211	0.181999996304512	3.662794158463021	37	False	2.117221676220613	0.013353587	False
leiden100	1192	cox11	1636	1639	3.8198671340942383	3.908389971667407e-32	1	1.0	['Lange2023']	2049	32	0.7559055089950562	0.2280000001192093	3.305264229698856	34	False	2.374161477988191	-0.49679235	False
leiden100	1192	emd	1985	1656	3.812591552734375	6.934001090309248e-32	1	1.0	['Lange2023']	2578	16	0.8818897604942322	0.3039999902248382	2.894720618985556	186	False	3.07990385094269	-0.3004933	False
leiden100	1192	birc5a	3026	2842	3.203284740447998	2.7874552410942965e-22	1	1.0	['Lange2023']	2872	10	0.9291338324546814	0.3479999899864197	2.665139997542335	141	False	3.9819697718988207	0.13970913	False
leiden100	1192	lysmd4	1594	2652	3.8201496601104736	1.9816319389430208e-17	1	1.0	['Lange2023']	955	65	0.4960629940032959	0.0759999975562095	6.455363763361716	22	False	1.5870308157828714	-0.39222106	False
leiden100	1192	CDPF1	2508	1684	4.092201232910156	1.54555855285353e-27	1	1.0	['Lange2023']	3323	3	0.9842519760131836	0.4120000004768371	2.385598002120198	141	False	3.680938937103288	-0.5168469	False
leiden100	1192	dscama	1568	3017	3.687952280044556	1.3477591786230388e-14	1	1.0	['Lange2023']	549	72	0.4409448802471161	0.0359999984502792	11.944456723180776	81	False	1.6797622620691506	0.5099245	True
leiden100	1192	LOC101883361	1460	2465	4.062130928039551	1.5762370702160578e-17	1	1.0	['Lange2023']	898	66	0.4881889820098877	0.0700000002980232	6.889985633190309	30	False	1.4617914487070294	-0.3155069	False
leiden100	1192	ppt2	2931	3781	2.614501476287842	4.9718793112417523e-20	1	1.0	['Lange2023']	1796	43	0.6692913174629211	0.181999996304512	3.662794158463021	75	False	2.925373452000969	-0.338526	False
leiden100	1192	mlst8	1915	1995	3.603534698486328	8.410195450842608e-29	1	1.0	['Lange2023']	2131	35	0.7322834730148315	0.2280000001192093	3.202111234205721	28	False	2.616704848457645	-0.42464647	False
leiden100	1192	CABZ01079663.1	2277	3565	3.057197570800781	2.6348933902665016e-16	1	1.0	['Lange2023']	1110	63	0.5118110179901123	0.0860000029206276	5.894379319250866	108	False	2.195895889291653	-0.014474556	False
leiden100	1192	ube2t	1913	1563	3.841315984725952	1.6312986321282585e-33	1	1.0	['Lange2023']	2561	14	0.8976377844810486	0.3079999983310699	2.908212910468131	188	False	3.1042742860793924	-0.4639126	False
leiden100	1192	lamtor5	2540	1820	3.8668372631073	4.260354892937668e-28	1	1.0	['Lange2023']	3228	6	0.960629940032959	0.3919999897480011	2.446895585543333	159	False	3.6192533156509175	-0.44593018	False
leiden100	1192	hoxc6a	1186	2019	4.783846378326416	2.796077068561444e-18	1	1.0	['Lange2023']	857	67	0.4803149700164795	0.0640000030398368	7.404845346260885	55	False	0.9600601197847416	0.20908771	False
leiden100	1192	iba57	2076	2999	3.263176202774048	6.832908149258494e-20	1	1.0	['Lange2023']	1372	55	0.5748031735420227	0.123999997973442	4.606425463017686	58	False	2.211564279578216	-0.5380887	False
leiden100	1192	pon2	1407	1619	4.176672458648682	9.205011352996264e-28	1	1.0	['Lange2023']	1661	46	0.6456692814826965	0.1679999977350235	3.826445503843229	25	False	1.6838983638089091	-0.4599938	False
leiden100	1192	tesca	1230	2640	4.256161212921143	1.1293161486705369e-13	1	1.0	['Lange2023']	320	75	0.4173228442668915	0.0219999998807907	18.187949845002784	50	False	1.1178079230321394	-0.44100243	False
leiden100	1192	spryd7b	2038	3043	3.2913496494293213	4.553744091330712e-19	1	1.0	['Lange2023']	1273	58	0.5511810779571533	0.1120000034570694	4.886558062513124	42	False	2.232687843145367	-0.33454674	False
leiden100	1192	ttc39a	1698	3004	3.651447296142578	3.623064107194173e-15	1	1.0	['Lange2023']	783	69	0.4645669162273407	0.0540000014007091	8.464852806737161	100	False	1.768261560037625	0.12781405	False
leiden100	1192	tspan18a	1964	2917	3.360410451889038	1.8725752124323245e-19	1	1.0	['Lange2023']	1281	58	0.5511810779571533	0.1099999994039535	4.97460433263287	84	False	2.326584365038335	0.4815213	False
leiden100	1192	sipa1l2-1	1502	2547	3.938704013824463	1.1614030582856874e-17	1	1.0	['Lange2023']	893	66	0.4881889820098877	0.0700000002980232	6.889985633190309	17	False	1.642509712160339	-0.06338496	False
leiden100	1192	thumpd3	1587	1206	4.135194301605225	1.0393859625379217e-37	1	1.0	['Lange2023']	2391	21	0.8425197005271912	0.2820000052452087	2.9806349289510203	84	False	2.6004473063429367	-0.48639622	False
leiden100	1192	med11	3730	3010	3.597071886062622	1.1253298888131348e-15	1	1.0	['Lange2023']	3685	2	0.9921259880065918	0.4839999973773956	2.0476824605708304	12	False	4.165695908519456	-0.4782531	False
leiden100	1192	eef2k	2191	2328	3.402718305587769	1.7715857263333802e-26	1	1.0	['Lange2023']	2220	33	0.748031497001648	0.2360000014305114	3.1604704324074206	94	False	2.692335011679949	-0.3393261	False
leiden100	1192	atl1	1957	3826	3.122031688690185	2.135010070457976e-12	1	1.0	['Lange2023']	361	75	0.4173228442668915	0.0219999998807907	18.187949845002784	108	False	1.6833051883072774	0.10226662	False
leiden100	1192	LOC110439840	1817	1506	3.873828172683716	3.6143560537523484e-34	1	1.0	['Lange2023']	2468	19	0.8582677245140076	0.2939999997615814	2.9127719498592084	75	False	2.889866396272198	-0.544961	False
leiden100	1192	zgc:162948	1718	1936	3.7146737575531006	2.74890901187881e-28	1	1.0	['Lange2023']	1878	40	0.6929134130477905	0.1940000057220459	3.5585302189011143	105	False	2.187530080384513	-0.34217775	False
leiden100	1192	ezrb	2182	1957	3.546653509140014	1.4457564048146586e-30	1	1.0	['Lange2023']	2573	15	0.8897637724876404	0.3039999902248382	2.9205370525782377	223	False	3.4157493345002776	0.04319837	False
leiden100	1192	dtd2	1569	2509	3.938708305358887	3.66868380558651e-18	1	1.0	['Lange2023']	1058	64	0.5039370059967041	0.0860000029206276	5.803873437307485	9	False	1.664717607031824	-0.37685722	False
leiden100	1192	SLC35D3	815	2052	5.938303470611572	4.9200974386336016e-14	1	1.0	['Lange2023']	97	77	0.4015747904777527	0.0099999997764825	36.5977089689071	5	False	0.6596101221247229	0.7284005	True
leiden100	1192	BOLA2	2086	686	5.167928695678711	9.031112252614036e-42	1	1.0	['Lange2023']	3700	2	0.9921259880065918	0.4760000109672546	2.0820250842190617	65	False	3.182353614391258	-0.56683815	False
leiden100	1192	vsx2	2315	3590	2.956707000732422	2.002580891683258e-17	1	1.0	['Lange2023']	1139	61	0.5275590419769287	0.0939999967813491	5.563779577734657	75	False	2.6688678203767355	1.4818699	True
leiden100	1192	wwp1	2351	2750	3.112025499343872	4.8027859932602615e-25	1	1.0	['Lange2023']	2030	36	0.7244094610214233	0.2160000056028366	3.3429006557221066	63	False	2.86450025968134	-0.46800423	False
leiden100	1192	kdm6al	1915	2736	3.444352865219116	1.3125513471104859e-20	1	1.0	['Lange2023']	1390	55	0.5748031735420227	0.1280000060796737	4.46359028220814	21	False	2.1828577724178784	-0.3548482	False
leiden100	1192	pbx3b	3212	3900	2.389155626296997	7.964805549089027e-21	1	1.0	['Lange2023']	2071	35	0.7322834730148315	0.2140000015497207	3.41062078013638	192	False	3.527462858383436	0.8723291	False
leiden100	1192	arhgef4	1778	1834	3.65251898765564	5.166911826306186e-31	1	1.0	['Lange2023']	2080	31	0.7637795209884644	0.2259999960660934	3.369072838070846	156	False	2.600353781088307	0.060728643	False
leiden100	1192	nkx2.2a	1741	2996	3.5026843547821045	9.231172100674312e-17	1	1.0	['Lange2023']	860	67	0.4803149700164795	0.0640000030398368	7.404845346260885	60	False	2.1886487488237125	1.5224521	True
leiden100	1192	cdc6	3367	3492	2.79179048538208	8.025404913168655e-21	1	1.0	['Lange2023']	2694	10	0.9291338324546814	0.3240000009536743	2.8619502453086554	285	False	3.906181538330573	0.30671442	False
leiden100	1192	zgc:114045	1447	1943	4.232758522033691	1.4215617781815417e-22	1	1.0	['Lange2023']	1400	56	0.5669291615486145	0.1260000020265579	4.47188309044161	41	False	1.7685014310426488	-0.20795044	False
leiden100	1192	zbtb17	2618	2953	3.027305603027344	9.52553802794312e-24	1	1.0	['Lange2023']	2192	33	0.748031497001648	0.2339999973773956	3.187368107918525	86	False	3.1441776183458496	-0.10869216	False
leiden100	1192	rnd1b	1990	1877	3.563475608825684	9.300603568201572e-32	1	1.0	['Lange2023']	2362	18	0.8661417365074158	0.2800000011920929	3.0859136399598577	187	False	3.4776043790605025	0.45361146	False
leiden100	1192	pdcd2l	1559	1868	3.95175838470459	2.060933587128248e-26	1	1.0	['Lange2023']	1684	47	0.6377952694892883	0.164000004529953	3.8714863754644666	89	False	1.8732587551643225	-0.53735185	False
leiden100	1192	tmem176	2144	2565	3.190845727920532	2.829636445785459e-26	1	1.0	['Lange2023']	1910	38	0.7086614370346069	0.1979999989271164	3.56613789377215	152	False	2.6809478313931105	0.05261245	False
leiden100	1192	rab41	2204	1543	3.892634630203247	3.958934229438617e-33	1	1.0	['Lange2023']	3020	7	0.9527559280395508	0.3740000128746032	2.543349054119842	96	False	3.5151681217535367	-0.31607255	False
leiden100	1192	drc1	1036	2082	5.200081825256348	1.3849941144565262e-15	1	1.0	['Lange2023']	531	73	0.4330708682537079	0.0359999984502792	11.73164557931034	36	False	0.8545321822700916	0.34519476	False
leiden100	1192	rab3ab	2121	3691	3.1089425086975098	3.6782482944664295e-14	1	1.0	['Lange2023']	743	70	0.4566929042339325	0.050000000745058	8.974370540147165	116	False	1.889364873695377	0.15888856	False
leiden100	1192	gmds	3200	3699	2.5704073905944824	3.6310827504937424e-21	1	1.0	['Lange2023']	2258	31	0.7637795209884644	0.2399999946355819	3.1733590788866763	153	False	3.5413268636808777	0.5403621	False
leiden100	1192	fam92a1	1970	1465	3.910088300704956	1.686545604567959e-34	1	1.0	['Lange2023']	2742	12	0.913385808467865	0.3319999873638153	2.7459034329297536	129	False	3.1895460818951715	-0.30744818	False
leiden100	1192	med18	1946	1789	3.6589279174804688	9.219430325812186e-32	1	1.0	['Lange2023']	2382	22	0.834645688533783	0.2759999930858612	3.016771514051119	124	False	2.933865072675083	-0.4130437	False
leiden100	1192	enox2	1647	2183	3.910983085632324	2.168110161668715e-22	1	1.0	['Lange2023']	1523	54	0.5826771855354309	0.1400000005960464	4.139554489844427	34	False	2.1025322514699405	0.0240249	False
leiden100	1192	faub	3161	3095	2.999762535095215	2.294847561764453e-22	1	1.0	['Lange2023']	2808	7	0.9527559280395508	0.3440000116825104	2.764509842733727	259	False	3.688534353758328	-0.5080351	False
leiden100	1192	lcmt1	2528	2913	3.089322090148926	2.6641642019945745e-23	1	1.0	['Lange2023']	2119	38	0.7086614370346069	0.2160000056028366	3.2703291184861163	75	False	2.8756963400576825	-0.4270277	False
leiden100	1192	LOC100002923	1868	3046	3.485402822494507	1.7566968630150666e-16	1	1.0	['Lange2023']	1005	66	0.4881889820098877	0.0759999975562095	6.35310386409795	65	False	1.4919117462657503	-0.19624025	False
leiden100	1192	arfgef1	2124	2457	3.3759474754333496	5.461477071100138e-25	1	1.0	['Lange2023']	1982	40	0.6929134130477905	0.202000007033348	3.418292556678567	89	False	2.74451445983514	-0.24600619	False
leiden100	1192	zgc:110626	1882	2021	3.6861109733581534	2.6008508623559047e-27	1	1.0	['Lange2023']	2053	38	0.7086614370346069	0.209999993443489	3.363324450645879	115	False	2.567343425325947	-0.15529516	False
leiden100	1192	rgmb	1959	1495	3.903588056564331	6.136365602101993e-34	1	1.0	['Lange2023']	2696	14	0.8976377844810486	0.3219999969005584	2.7821603501677767	141	False	3.392589128041496	0.2884412	False
leiden100	1192	zgc:101716	1485	1226	4.287836074829102	2.061236547008951e-34	1	1.0	['Lange2023']	2182	33	0.748031497001648	0.2339999973773956	3.187368107918525	72	False	2.114705927218098	-0.44062442	False
leiden100	1192	zgc:112332	1511	2659	3.878039598464966	8.792273766117785e-17	1	1.0	['Lange2023']	802	68	0.4724409580230713	0.0599999986588954	7.76132735134135	38	False	1.9819799624665384	1.2841231	True
leiden100	1192	GRB14	1208	2195	4.758484840393066	4.05170045083741e-16	1	1.0	['Lange2023']	723	71	0.4488188922405243	0.0520000010728836	8.487148738392483	22	False	0.9526485645034054	-0.038295835	False
leiden100	1192	mrpl28	2682	1519	4.326297760009766	5.978440748848304e-28	1	1.0	['Lange2023']	3710	3	0.9842519760131836	0.4740000069141388	2.0742146561511063	74	False	3.7230146596006346	-0.5258794	False
leiden100	1192	si:dkey-199m13.4	1328	1400	4.720202445983887	4.7931328019670434e-27	1	1.0	['Lange2023']	1736	50	0.6141732335090637	0.164000004529953	3.728322524969321	53	False	0.933693621261934	-0.23849848	False
leiden100	1192	cacna1ab	1001	2413	4.757429122924805	1.6951061346263126e-13	1	1.0	['Lange2023']	134	77	0.4015747904777527	0.0120000001043081	30.96729132673942	23	False	0.9791838971675808	0.28234968	False
leiden100	1192	stxbp6	2555	2693	3.133394241333008	2.135104382391104e-25	1	1.0	['Lange2023']	2372	31	0.7637795209884644	0.2520000040531158	3.022843908049517	122	False	3.0491846890469905	-0.10357069	False
leiden100	1192	grb10a	1681	1392	3.905342102050781	5.821493436838781e-37	1	1.0	['Lange2023']	2365	16	0.8818897604942322	0.2919999957084656	3.013275677221189	98	False	3.100980882255497	0.08249924	False
leiden100	1192	tle3a	2259	1775	3.807192802429199	1.3923385141493417e-29	1	1.0	['Lange2023']	2876	5	0.9685039520263672	0.363999992609024	2.6561752648166976	130	False	3.730156356012171	-0.118744485	False
leiden100	1192	mpp3a	1741	3071	3.586409091949463	3.701655692898021e-15	1	1.0	['Lange2023']	785	70	0.4566929042339325	0.0540000014007091	8.321688955957574	80	False	1.7499442102102714	0.28518817	False
leiden100	1192	lysmd2	2786	2106	3.741179943084717	2.1971421452017503e-25	1	1.0	['Lange2023']	3275	5	0.9685039520263672	0.4040000140666961	2.393836835439486	95	False	3.861115593397517	-0.25151733	False
leiden100	1192	zfand2a	2320	2637	3.1434829235076904	5.320003055207568e-26	1	1.0	['Lange2023']	2099	34	0.7401574850082397	0.2259999960660934	3.2650110037554536	43	False	2.9244200383222525	-0.3917551	False
leiden100	1192	rapgef2	1990	1924	3.5726475715637207	1.1777213228280671e-30	1	1.0	['Lange2023']	2315	26	0.8031495809555054	0.257999986410141	3.104824799805547	154	False	2.9258194189193234	-0.10669402	False
leiden100	1192	klf10	1261	2234	4.534850597381592	8.562608669950411e-17	1	1.0	['Lange2023']	789	69	0.4645669162273407	0.0579999983310699	7.890964905030664	32	False	0.7951684599888711	-0.029759662	False
leiden100	1192	HUS1B	1720	2473	3.780810594558716	2.582708376614536e-20	1	1.0	['Lange2023']	1345	58	0.5511810779571533	0.1180000007152557	4.640177097800336	41	False	1.793509891960983	-0.5635876	False
leiden100	1192	insm1b	2896	4126	2.4638864994049072	1.3954027984660366e-17	1	1.0	['Lange2023']	1404	56	0.5669291615486145	0.1220000013709068	4.617310205030182	116	False	3.231830629882505	1.79467	False
leiden100	1192	adsl	1696	783	4.782543659210205	1.5466346302504574e-43	1	1.0	['Lange2023']	3001	6	0.960629940032959	0.3740000128746032	2.56434641871471	109	False	2.984719346279647	-0.41770095	False
leiden100	1192	tmem214	2630	1905	3.792665243148804	9.014128046172162e-28	1	1.0	['Lange2023']	3254	8	0.9448819160461426	0.3919999897480011	2.4068242766435177	95	False	3.6770081439090574	-0.4797248	False
leiden100	1192	cenph	1611	1159	4.152837753295898	3.0449576115708344e-39	1	1.0	['Lange2023']	2490	15	0.8897637724876404	0.3019999861717224	2.9398145648191822	148	False	2.787483673467804	-0.37184525	False
leiden100	1192	sun1	2003	1477	3.9488742351531982	1.817675655103308e-33	1	1.0	['Lange2023']	2788	14	0.8976377844810486	0.3319999873638153	2.6986120678114385	102	False	3.173893154821612	-0.42013696	False
leiden100	1192	ppp4r1	3162	4264	2.362093448638916	9.64144748726536e-17	1	1.0	['Lange2023']	1640	49	0.6220472455024719	0.1580000072717666	3.918535956023854	77	False	2.95091051824778	-0.46158057	False
leiden100	1192	btr04	1834	1953	3.782105684280396	3.05966368715308e-27	1	1.0	['Lange2023']	2048	40	0.6929134130477905	0.2060000002384185	3.3522387065147563	96	False	2.220433101426064	-0.7374868	False
leiden100	1192	washc5	1661	2635	3.768289566040039	2.4196429272328497e-18	1	1.0	['Lange2023']	1093	63	0.5118110179901123	0.0900000035762786	5.635285690513848	16	False	1.7757283023617223	-0.38280645	False
leiden100	1192	CABZ01076275.1	2060	2758	3.283460855484009	2.577731063101653e-22	1	1.0	['Lange2023']	1591	50	0.6141732335090637	0.1500000059604644	4.07399476308717	98	False	2.286424190584164	0.20992963	False
leiden100	1192	tmem108	1969	2029	3.5337255001068115	2.210974351059447e-29	1	1.0	['Lange2023']	2176	33	0.748031497001648	0.2280000001192093	3.27087989786781	153	False	2.73924903954097	0.24966678	False
leiden100	1192	mef2aa	1373	769	4.704155921936035	8.763376021871123e-46	1	1.0	['Lange2023']	2456	7	0.9527559280395508	0.3219999969005584	2.95280475910711	116	False	2.795465073326491	0.3261884	False
leiden100	1192	XLOC_004556	1511	1845	4.043093681335449	1.4868115387868629e-25	1	1.0	['Lange2023']	1616	49	0.6220472455024719	0.1560000032186508	3.968453711652262	66	False	1.938165918355784	-0.069483206	False
leiden100	1192	tdp2b	1663	1634	3.831437587738037	4.1508926430022974e-32	1	1.0	['Lange2023']	2098	33	0.748031497001648	0.2280000001192093	3.27087989786781	51	False	2.3746927216814684	-0.42272773	False
leiden100	1192	XLOC_042229	1389	2243	4.269465923309326	1.314174165134464e-18	1	1.0	['Lange2023']	1009	65	0.4960629940032959	0.0780000016093254	6.291936504778767	59	False	1.2663663785970616	0.65319896	True
leiden100	1192	uxt	1828	1445	3.858011484146118	1.481180713121894e-36	1	1.0	['Lange2023']	2548	13	0.9055117964744568	0.3160000145435333	2.8596585327599926	86	False	2.965061689992162	-0.5494474	False
leiden100	1192	tmtc2a	1775	2931	3.614217519760132	2.838730569553169e-16	1	1.0	['Lange2023']	980	67	0.4803149700164795	0.0740000009536743	6.41753285194991	44	False	1.815247869073171	0.15235789	False
leiden100	1192	cib1	2169	2511	3.327602863311768	6.578316987915171e-25	1	1.0	['Lange2023']	2001	41	0.6850393414497375	0.2000000029802322	3.413131001382162	107	False	2.3752092616226714	-0.56952095	False
leiden100	1192	zgc:162339	1901	1129	4.316840171813965	7.515308174170776e-37	1	1.0	['Lange2023']	2977	8	0.9448819160461426	0.3700000047683716	2.5495469107519018	50	False	3.1953367934227925	-0.38516775	False
leiden100	1192	bloc1s3	1931	2946	3.437085628509521	3.339661183059003e-18	1	1.0	['Lange2023']	1204	61	0.5275590419769287	0.1019999980926513	5.131641279269492	31	False	1.9642881589616827	-0.44176817	False
leiden100	1192	e2f8	2301	2205	3.335149049758911	1.8399600010860467e-29	1	1.0	['Lange2023']	2502	12	0.913385808467865	0.3079999983310699	2.95917738966513	192	False	3.298217261085384	-0.07766686	False
leiden100	1192	sccpdhb	2370	2656	3.210327386856079	1.2730124475732027e-24	1	1.0	['Lange2023']	2148	38	0.7086614370346069	0.2160000056028366	3.2703291184861163	113	False	2.682628659853763	-0.41071016	False
leiden100	1192	unc119.2	738	1905	7.218358039855957	8.06344617949607e-14	1	1.0	['Lange2023']	75	78	0.3937007784843445	0.0080000003799796	43.85564020223282	4	False	0.395277899771853	0.91564906	True
leiden100	1192	zgc:154046	930	2139	5.393930435180664	3.581709537714111e-14	1	1.0	['Lange2023']	269	76	0.4094488322734833	0.0199999995529651	19.54518290527909	14	False	0.6316384595545219	-0.23235284	False
leiden100	1192	pou3f2b	2559	2992	2.91216254234314	5.079447076131788e-25	1	1.0	['Lange2023']	2080	35	0.7322834730148315	0.2119999974966049	3.4426454536766817	243	False	2.950088368756062	0.3707939	False
leiden100	1192	XLOC_005615	1434	2757	3.987579584121704	1.3967800452038515e-14	1	1.0	['Lange2023']	564	73	0.4330708682537079	0.0379999987781047	11.130022611626393	46	False	1.6092095660687908	0.76012075	True
leiden100	1192	FBXO46	1972	2598	3.482128620147705	9.3434821731081e-22	1	1.0	['Lange2023']	1612	52	0.5984252095222473	0.1519999951124191	3.91781195209719	35	False	2.338579707304389	-0.306264	False
leiden100	1192	LOC566587	1791	2770	3.584620475769043	1.1491994771019017e-18	1	1.0	['Lange2023']	1164	61	0.5275590419769287	0.096000000834465	5.449062241545122	71	False	1.947013455017113	0.008122769	False
leiden100	1192	tmem17	2255	2710	3.270692110061645	4.758752071770537e-23	1	1.0	['Lange2023']	1934	44	0.6614173054695129	0.1879999935626983	3.5048535874672626	114	False	2.677397300893261	-0.3097201	False
leiden100	1192	fam222bb	1621	1057	4.292942523956299	5.366297317135945e-40	1	1.0	['Lange2023']	2611	13	0.9055117964744568	0.3199999928474426	2.8240243510076417	101	False	2.865041454508152	-0.2711767	False
leiden100	1192	capn1a	2665	3839	2.806113004684448	1.1764154937430022e-16	1	1.0	['Lange2023']	1365	59	0.5433070659637451	0.1140000000596046	4.733104918970696	97	False	2.394580961951773	-0.38668355	False
leiden100	1192	LOC101885018	2387	3118	3.1478092670440674	3.303651767852234e-20	1	1.0	['Lange2023']	1708	51	0.6062992215156555	0.1599999964237213	3.772044937922605	41	False	2.5379953332935687	-0.3833758	False
leiden100	1192	dsg2l	1309	2244	4.445922374725342	2.910226452092601e-17	1	1.0	['Lange2023']	861	68	0.4724409580230713	0.0640000030398368	7.2837067058737075	40	False	1.1589961855501691	-0.15151662	False
leiden100	1192	lhx1a	2830	4921	1.9986248016357424	2.2755494195738472e-10	1	1.0	['Lange2023']	520	74	0.4251968562602997	0.0320000015199184	12.91505565546874	106	False	3.2206253295443363	2.059296	False
leiden100	1192	spdl1	1925	1327	4.205889225006104	2.82244043852629e-33	1	1.0	['Lange2023']	2814	4	0.9763779640197754	0.3580000102519989	2.722501214787454	187	False	3.509363307032319	-0.14469217	False
leiden100	1192	smim12	1990	1916	3.626264810562134	7.254386882873757e-30	1	1.0	['Lange2023']	2323	27	0.7952755689620972	0.2599999904632568	3.050864360373207	100	False	2.815490532117672	-0.4972971	False
leiden100	1192	dpp9	2040	1741	3.719806432723999	6.934001090309248e-32	1	1.0	['Lange2023']	2578	19	0.8582677245140076	0.3039999902248382	2.817271318207509	46	False	3.0243357649917657	-0.4886156	False
leiden100	1192	SYDE2	1638	1708	3.818817853927612	7.213737351175328e-31	1	1.0	['Lange2023']	1983	36	0.7244094610214233	0.2119999974966049	3.4056782607848897	74	False	2.2738266592674803	-0.3496163	False
leiden100	1192	herpud2	1723	1540	3.913792371749878	8.677761339157744e-33	1	1.0	['Lange2023']	2284	31	0.7637795209884644	0.25	3.046930362503842	44	False	2.500286090371353	-0.4191372	False
leiden100	1192	igsf9a	2097	2608	3.3228766918182373	1.0364640654543369e-23	1	1.0	['Lange2023']	1791	46	0.6456692814826965	0.1700000017881393	3.781691665032192	154	False	2.4105440406970726	0.20740837	False
leiden100	1192	mir214a	1291	1831	4.49250602722168	3.5264563384595035e-22	1	1.0	['Lange2023']	1247	59	0.5433070659637451	0.1059999987483024	5.086981984402878	85	False	1.327882210524758	0.23016839	False
leiden100	1192	arap3	1437	1516	4.253018379211426	1.0759155798644843e-28	1	1.0	['Lange2023']	1811	45	0.6535432934761047	0.1800000071525573	3.616261147019831	52	False	2.052013943849456	0.13415466	False
leiden100	1192	adprhl2	1683	1748	3.838564157485962	6.897858308504324e-30	1	1.0	['Lange2023']	2016	38	0.7086614370346069	0.2119999974966049	3.331743875001306	28	False	2.350422296433605	-0.32133698	False
leiden100	1192	phactr3a	2284	3952	2.9336094856262207	1.0126157548791373e-13	1	1.0	['Lange2023']	731	71	0.4488188922405243	0.0480000004172325	9.17997731449672	120	False	1.8967840379963592	0.27190664	False
leiden100	1192	myhc4	965	2122	5.299176692962647	9.625810838843972e-15	1	1.0	['Lange2023']	365	75	0.4173228442668915	0.0260000005364418	15.493438368724572	13	False	0.64114154118041	0.17448388	False
leiden100	1192	LOC108191505	1081	2262	4.91132116317749	2.1666366366581683e-14	1	1.0	['Lange2023']	430	75	0.4173228442668915	0.0299999993294477	13.494285590823068	14	False	0.8742482860464298	-0.25269315	False
leiden100	1192	fhod3b	1409	2009	4.188319683074951	4.1120172606926713e-22	1	1.0	['Lange2023']	1273	58	0.5511810779571533	0.1120000034570694	4.886558062513124	42	False	1.4629133756970154	0.021737294	False
leiden100	1192	si:ch211-178n15.1	1224	1502	4.732309818267822	3.65467218206905e-25	1	1.0	['Lange2023']	1445	54	0.5826771855354309	0.1319999992847442	4.388550290784712	65	False	1.2874680868640576	-0.08304236	False
leiden100	1192	cpvl	2324	2242	3.3123154640197754	3.008389464550114e-29	1	1.0	['Lange2023']	2498	18	0.8661417365074158	0.2980000078678131	2.9001395106677594	93	False	3.2922245965953283	-0.3893351	False
leiden100	1192	tmem45a	1977	2907	3.371663808822632	2.1356490051505802e-19	1	1.0	['Lange2023']	1314	58	0.5511810779571533	0.1120000034570694	4.886558062513124	97	False	2.326013203270768	0.06496952	False
leiden100	1192	gatd3a	1984	2364	3.47859525680542	5.426526320765511e-25	1	1.0	['Lange2023']	1869	43	0.6692913174629211	0.1899999976158142	3.50937866926666	43	False	2.4215197041637024	-0.5326572	False
leiden100	1192	bcr	1837	2926	3.5525436401367188	5.600598609269352e-17	1	1.0	['Lange2023']	1080	65	0.4960629940032959	0.0820000022649765	5.988710607698881	92	False	1.85677114513898	-0.00026599094	False
leiden100	1192	dnlz	1876	1736	3.8022966384887695	1.1605548091532429e-30	1	1.0	['Lange2023']	2330	31	0.7637795209884644	0.25	3.046930362503842	98	False	2.5927968270000745	-0.49596462	False
leiden100	1192	desi2	2157	1973	3.491809844970703	2.747991917265825e-31	1	1.0	['Lange2023']	2525	20	0.8503937125205994	0.2960000038146972	2.866645459882878	67	False	3.155167298394522	-0.18037358	False
leiden100	1192	hoxb3a	1971	700	5.611231803894043	1.904139533047315e-37	1	1.0	['Lange2023']	3509	1	1.0	0.4300000071525574	2.322505761921448	261	False	3.937861461937735	0.8223671	False
leiden100	1192	gas8	1769	1509	3.90201997756958	1.4095884920664689e-33	1	1.0	['Lange2023']	2390	27	0.7952755689620972	0.2660000026226043	2.9823054724370404	85	False	2.708018091087786	-0.17249092	False
leiden100	1192	itgb1a	1642	1113	4.237884998321533	3.242613391324039e-39	1	1.0	['Lange2023']	2585	15	0.8897637724876404	0.3100000023841858	2.8641921725365727	135	False	3.0367146985667115	-0.20175204	False
leiden100	1192	scarf1	1046	2169	5.058004856109619	3.997249790283688e-15	1	1.0	['Lange2023']	462	74	0.4251968562602997	0.0320000015199184	12.91505565546874	25	False	1.1690653919752942	0.85990435	True
leiden100	1192	stoml2	1897	2088	3.543187141418457	2.716932343845464e-28	1	1.0	['Lange2023']	2012	38	0.7086614370346069	0.209999993443489	3.363324450645879	65	False	2.476890909089649	-0.5100514	False
leiden100	1192	gnao1b	2611	4047	2.7470076084136963	2.985416671490163e-15	1	1.0	['Lange2023']	1089	65	0.4960629940032959	0.0820000022649765	5.988710607698881	102	False	2.3063029425277097	0.4668221	False
leiden100	1192	scube2	2062	2250	3.402336359024048	9.934395578902354e-28	1	1.0	['Lange2023']	2101	35	0.7322834730148315	0.2199999988079071	3.3180247826707028	107	False	2.8537105635883835	0.32066107	False
leiden100	1192	recql	1584	1723	3.952941417694092	9.115818366888092e-29	1	1.0	['Lange2023']	1870	42	0.6771653294563293	0.19200000166893	3.513809966798064	51	False	2.137608112399193	-0.32990322	False
leiden100	1192	mrps30	2340	1269	4.33421516418457	7.418422879559936e-33	1	1.0	['Lange2023']	3496	4	0.9763779640197754	0.4320000112056732	2.2572238769655018	99	False	3.4129941438731946	-0.5676916	False
leiden100	1192	col16a1	1559	1397	4.033651351928711	4.883564850246071e-34	1	1.0	['Lange2023']	2155	30	0.7716535329818726	0.2339999973773956	3.287887411083832	145	False	2.6416250923590283	0.23958015	False
leiden100	1192	CABZ01063556.1	1588	1330	4.073334217071533	3.5641211049388463e-35	1	1.0	['Lange2023']	2269	26	0.8031495809555054	0.2619999945163727	3.05760303316449	43	False	2.5173462370541886	-0.4803233	False
leiden100	1192	trarg1a	904	2303	5.161586761474609	8.166833780428632e-13	1	1.0	['Lange2023']	57	79	0.3858267664909363	0.006000000052154	55.26096622983604	19	False	0.8988892924769629	0.87405866	True
leiden100	1192	fgf4	934	2109	5.493897914886475	2.850783322783562e-14	1	1.0	['Lange2023']	310	76	0.4094488322734833	0.0219999998807907	17.8456014956889	21	False	0.8020751095887166	0.74125195	True
leiden100	1192	xylt1	1993	1350	4.08271598815918	2.3751714203677707e-34	1	1.0	['Lange2023']	2895	16	0.8818897604942322	0.3339999914169311	2.635491889895046	107	False	3.196161416912322	0.120752655	False
leiden100	1192	pxylp1	1450	1603	4.207504749298096	1.1446315245457411e-27	1	1.0	['Lange2023']	1745	47	0.6377952694892883	0.1720000058412552	3.692458080466465	34	False	2.056561480034824	-0.09130156	False
leiden100	1192	ago1	2011	1562	3.7499091625213614	2.4403741249090987e-35	1	1.0	['Lange2023']	2715	8	0.9448819160461426	0.3379999995231628	2.7902121456537445	176	False	3.0961468887694927	-0.102341995	False
leiden100	1192	acana	923	2095	5.517102241516113	2.090654421371474e-14	1	1.0	['Lange2023']	304	76	0.4094488322734833	0.0219999998807907	17.8456014956889	14	False	0.8606331550590336	0.47386944	False
leiden100	1192	uprt	2846	3427	2.8294522762298584	6.328896222386469e-21	1	1.0	['Lange2023']	2032	40	0.6929134130477905	0.2060000002384185	3.3522387065147563	76	False	2.85472364624333	-0.40465155	False
leiden100	1192	surf1	1912	1825	3.6803267002105713	1.0747645713024608e-30	1	1.0	['Lange2023']	2297	28	0.787401556968689	0.2599999904632568	3.020695730943633	28	False	2.7075984236242	-0.51694715	False
leiden100	1192	ubxn7	2147	2069	3.4789011478424072	1.4629391405049845e-29	1	1.0	['Lange2023']	2410	25	0.8110235929489136	0.2720000147819519	2.974445234361931	104	False	3.0057031717040767	-0.43956366	False
leiden100	1192	alox12	2194	3034	3.1964640617370605	1.972555113794068e-20	1	1.0	['Lange2023']	1519	54	0.5826771855354309	0.1340000033378601	4.323534600770943	142	False	2.4404838217922458	0.21590923	False
leiden100	1192	sh3glb1b	2118	2126	3.4634006023406982	7.902218779944546e-29	1	1.0	['Lange2023']	2305	28	0.787401556968689	0.257999986410141	3.044021615198894	64	False	2.857007436140233	-0.4941963	False
leiden100	1192	zgc:64002	1168	1858	5.171270847320557	1.4758090692911585e-18	1	1.0	['Lange2023']	983	67	0.4803149700164795	0.0759999975562095	6.250843964834184	16	False	0.7905966651711043	-0.27967915	False
leiden100	1192	alkbh4	2434	3161	3.024139881134033	2.7654476953954865e-21	1	1.0	['Lange2023']	1735	48	0.6299212574958801	0.1679999977350235	3.733261928707874	54	False	2.5626851985697625	-0.4538182	False
leiden100	1192	zgc:101858	2386	1041	4.825503826141357	3.15828432453127e-33	1	1.0	['Lange2023']	3784	1	1.0	0.4939999878406524	2.022222271896774	164	False	3.561358245760532	-0.55226153	False
leiden100	1192	rnf130	1991	2324	3.462665557861328	1.071099994911006e-25	1	1.0	['Lange2023']	1917	42	0.6771653294563293	0.1940000057220459	3.4777708182377696	74	False	2.4168276707450924	-0.21079393	False
leiden100	1192	tbl2	1779	1356	3.981842994689941	2.8426838577966143e-36	1	1.0	['Lange2023']	2559	15	0.8897637724876404	0.3079999983310699	2.882730670869632	146	False	2.875125488655001	-0.580803	False
leiden100	1192	aktip	2707	2438	3.277038812637329	3.920758196739277e-27	1	1.0	['Lange2023']	2828	11	0.9212598204612732	0.3400000035762787	2.704574225187572	169	False	3.615005191011425	-0.16082262	False
leiden100	1192	slitrk5a	987	2469	4.768993854522705	1.3195929094432297e-12	1	1.0	['Lange2023']	57	79	0.3858267664909363	0.006000000052154	55.26096622983604	19	False	0.9345590949268934	0.403364	False
leiden100	1192	prss16	2176	2740	3.2609779834747314	7.211090904495856e-23	1	1.0	['Lange2023']	1780	46	0.6456692814826965	0.1759999990463256	3.65349878512398	44	False	2.6114172428204983	-0.3987258	False
leiden100	1192	CU539058.1	1992	729	5.036772727966309	9.936468554805043e-42	1	1.0	['Lange2023']	3513	1	1.0	0.4480000138282776	2.229398595036208	69	False	3.2656103547367663	-0.22639367	False
leiden100	1192	tmem231	2455	2857	3.0562009811401367	1.6269064733528162e-24	1	1.0	['Lange2023']	2064	38	0.7086614370346069	0.209999993443489	3.363324450645879	128	False	2.754562022385957	-0.38432822	False
leiden100	1192	XLOC_004991	858	2128	5.748192310333252	1.788659593873293e-13	1	1.0	['Lange2023']	132	78	0.3937007784843445	0.0120000001043081	30.36159810133715	12	False	0.6926169424644358	0.45191	False
leiden100	1192	anapc15	2334	1645	3.892576694488525	4.605061878464255e-31	1	1.0	['Lange2023']	3109	11	0.9212598204612732	0.3740000128746032	2.4593594367946565	38	False	3.383202463889388	-0.53559417	False
leiden100	1192	idh1	2587	2377	3.3397791385650635	9.747172741947402e-27	1	1.0	['Lange2023']	2729	15	0.8897637724876404	0.3160000145435333	2.80998022593249	226	False	3.490512575739912	0.12733415	False
leiden100	1192	gpsm2	2500	3231	2.970970630645752	2.8147521762259016e-21	1	1.0	['Lange2023']	1760	47	0.6377952694892883	0.1720000058412552	3.692458080466465	53	False	2.648797679436937	-0.32978863	False
leiden100	1192	smox	2636	3049	2.909271478652954	1.6410993640476211e-24	1	1.0	['Lange2023']	2117	33	0.748031497001648	0.2240000069141388	3.329028773263471	146	False	3.17212111551406	0.25744155	False
leiden100	1192	ccdc90b	1938	2758	3.528808116912842	2.0611481141853889e-19	1	1.0	['Lange2023']	1403	58	0.5511810779571533	0.1220000013709068	4.489277006526608	54	False	1.995971048015892	-0.3755201	False
leiden100	1192	prrt1	1729	3289	3.5048768520355225	1.7251917704173528e-13	1	1.0	['Lange2023']	546	74	0.4251968562602997	0.0340000018477439	12.177052393149266	95	False	1.6039408428857642	0.21135293	False
leiden100	1192	lrp2a	1510	1544	4.107870101928711	1.5655605732614822e-29	1	1.0	['Lange2023']	1916	43	0.6692913174629211	0.1860000044107437	3.5844454633842293	172	False	2.078943593437405	0.22601447	False
leiden100	1192	GPR180	1494	2461	4.0888776779174805	3.1366425578542275e-17	1	1.0	['Lange2023']	961	67	0.4803149700164795	0.0740000009536743	6.41753285194991	19	False	1.5639196410145413	-0.29052594	False
leiden100	1192	mis12	2202	1664	3.808394908905029	6.514540205064557e-32	1	1.0	['Lange2023']	2897	9	0.9370078444480896	0.3479999899864197	2.687701637139272	221	False	3.301718025712244	-0.42652467	False
leiden100	1192	hps3	1884	2956	3.545015573501587	9.979123309752456e-17	1	1.0	['Lange2023']	1123	65	0.4960629940032959	0.0879999995231628	5.58497749063394	54	False	1.868667041930267	-0.26687786	False
leiden100	1192	mybl2b	2809	2968	2.93659782409668	5.830791455261325e-25	1	1.0	['Lange2023']	2446	22	0.834645688533783	0.2800000011920929	2.97382806045802	143	False	3.0881652911701547	-0.31227422	False
leiden100	1192	CABZ01090373.1	1891	2692	3.554893732070923	7.020467408909993e-20	1	1.0	['Lange2023']	1397	57	0.5590550899505615	0.123999997973442	4.480440792243474	40	False	2.0433655743387544	-0.4895247	False
leiden100	1192	zswim7	1518	2152	4.091387748718262	6.032468659614402e-21	1	1.0	['Lange2023']	1322	59	0.5433070659637451	0.1140000000596046	4.733104918970696	44	False	1.503742468948063	-0.55875254	False
leiden100	1192	tpst1	2961	4147	2.591728925704956	6.372001661185543e-16	1	1.0	['Lange2023']	1473	57	0.5590550899505615	0.1280000060796737	4.341512120585924	83	False	2.7101825646097244	-0.24828088	False
leiden100	1192	bcar1	1828	1114	4.334834098815918	2.598590763193367e-37	1	1.0	['Lange2023']	2879	13	0.9055117964744568	0.3400000035762787	2.658392337147522	136	False	3.0196887199116595	-0.05676906	False
leiden100	1192	tyms	1975	1522	3.963187456130981	2.723101011953996e-32	1	1.0	['Lange2023']	2694	14	0.8976377844810486	0.3199999928474426	2.799494718082851	163	False	3.2963474499985588	-0.3106698	False
leiden100	1192	pelo	2362	1381	4.291133403778076	5.19531833922329e-31	1	1.0	['Lange2023']	3411	5	0.9685039520263672	0.4160000085830688	2.324949477388887	132	False	3.4462663219825647	-0.5763765	False
leiden100	1192	got1	1925	1172	4.224384784698486	2.9777407467967515e-37	1	1.0	['Lange2023']	2969	6	0.960629940032959	0.3720000088214874	2.5780962930035254	95	False	3.322951913472375	-0.22765154	False
leiden100	1192	ndel1a	2151	3534	3.188639163970948	7.867706731447288e-15	1	1.0	['Lange2023']	954	68	0.4724409580230713	0.0700000002980232	6.668182479377437	62	False	1.8735709482671417	-0.076756254	False
leiden100	1192	sertad2a	2920	3815	2.631824254989624	2.1182336115749545e-19	1	1.0	['Lange2023']	1748	49	0.6220472455024719	0.164000004529953	3.776043808467703	96	False	2.8179278939662216	-0.032371618	False
leiden100	1192	s1pr1	2510	3096	2.933734178543091	1.2827718993449849e-23	1	1.0	['Lange2023']	1914	40	0.6929134130477905	0.1940000057220459	3.5585302189011143	148	False	2.9230631084008425	0.6076472	True
leiden100	1192	p2rx5	885	2154	5.643993377685547	2.361021733093235e-13	1	1.0	['Lange2023']	172	78	0.3937007784843445	0.0140000004321336	26.31338447422966	16	False	0.4349081373611892	-0.35145527	False
leiden100	1192	gmppb	2778	2258	3.5796878337860107	4.0063959507103454e-25	1	1.0	['Lange2023']	3110	11	0.9212598204612732	0.3680000007152557	2.499349102096476	126	False	3.5473165547385137	-0.44394353	False
leiden100	1192	foxf1	1399	2480	4.189763069152832	3.187783810284261e-16	1	1.0	['Lange2023']	787	70	0.4566929042339325	0.0560000017285347	8.029699830777504	46	False	1.4453694957032872	0.7012117	True
leiden100	1192	gosr2	1786	1010	4.344620704650879	3.0361498868095225e-41	1	1.0	['Lange2023']	2918	5	0.9685039520263672	0.3720000088214874	2.599206244229228	68	False	3.0900310976899625	-0.4653873	False
leiden100	1192	cdc25b	2645	1670	4.204714775085449	9.043139362203571e-27	1	1.0	['Lange2023']	3510	2	0.9921259880065918	0.4339999854564667	2.283048324621106	174	False	3.877421787932656	-0.035959665	False
leiden100	1192	st3gal3a	2071	2836	3.369779348373413	3.281508927320005e-20	1	1.0	['Lange2023']	1530	55	0.5748031735420227	0.1379999965429306	4.142468977430399	48	False	2.262292462582954	-0.39619052	False
leiden100	1192	chm	2720	3536	2.815491914749145	3.4717785251678636e-20	1	1.0	['Lange2023']	1747	47	0.6377952694892883	0.1720000058412552	3.692458080466465	38	False	2.747014903094644	-0.3936757	False
leiden100	1192	tiam1a	1592	1001	4.339340686798096	9.318030857822268e-42	1	1.0	['Lange2023']	2603	13	0.9055117964744568	0.3160000145435333	2.8596585327599926	152	False	2.961572224417295	0.10751508	False
leiden100	1192	rmnd1	1747	2678	3.739609479904175	4.533569664527226e-18	1	1.0	['Lange2023']	1185	63	0.5118110179901123	0.0979999974370002	5.1799094067294815	26	False	1.6269676628980194	-0.50803626	False
leiden100	1192	ppip5k1a	1593	2595	3.9035098552703857	2.3353775287345217e-17	1	1.0	['Lange2023']	1011	66	0.4881889820098877	0.0780000016093254	6.192265468917944	38	False	1.5104210029122076	-0.2097575	False
leiden100	1192	tspan2b	1290	2634	4.244565010070801	7.849437404754699e-14	1	1.0	['Lange2023']	443	75	0.4173228442668915	0.0299999993294477	13.494285590823068	30	False	1.4531623629458357	0.24209474	False
leiden100	1192	cbln2b	1055	2564	4.556933879852295	1.4212213603378644e-12	1	1.0	['Lange2023']	85	79	0.3858267664909363	0.0080000003799796	42.98075001768084	15	False	1.4122413059041274	1.6499637	True
leiden100	1192	ved	3407	4816	1.6016725301742554	8.003365745623713e-13	1	1.0	['Lange2023']	1417	59	0.5433070659637451	0.1140000000596046	4.733104918970696	178	False	2.5578470733595107	1.387083	True
leiden100	1192	mettl1	1803	1147	4.2341485023498535	9.683671706589116e-38	1	1.0	['Lange2023']	2807	12	0.913385808467865	0.335999995470047	2.713311040828001	163	False	2.8418356893324925	-0.60753477	False
leiden100	1192	itga1	1547	2452	3.9895739555358887	2.059402595195297e-18	1	1.0	['Lange2023']	1082	65	0.4960629940032959	0.0839999988675117	5.847800007363067	60	False	1.6290699193849325	0.44074664	False
leiden100	1192	si:ch211-262i1.5	1717	2199	3.743149995803833	4.620544982244274e-24	1	1.0	['Lange2023']	1614	51	0.6062992215156555	0.1539999991655349	3.918059514742833	38	False	1.9795013266313657	-0.43176857	False
leiden100	1192	sdr39u1	1961	2341	3.540144681930542	1.5172850639771606e-24	1	1.0	['Lange2023']	1854	46	0.6456692814826965	0.1800000071525573	3.5727583200460646	86	False	2.2732786996499947	-0.49235994	False
leiden100	1192	clstn3	1872	3482	3.331440687179565	2.5269603892793377e-13	1	1.0	['Lange2023']	575	74	0.4251968562602997	0.0359999984502792	11.518834435439908	93	False	1.6900438451169109	0.48262513	False
leiden100	1192	plekhh1	1705	1061	4.432784080505371	1.818686369238237e-37	1	1.0	['Lange2023']	2733	18	0.8661417365074158	0.3140000104904175	2.752830817870068	129	False	2.6957028298016965	0.069027394	False
leiden100	1192	zgc:165461	3168	3769	2.423750162124634	4.674723473825058e-22	1	1.0	['Lange2023']	2141	32	0.7559055089950562	0.2240000069141388	3.364024381047665	226	False	3.647362889078623	0.89138305	False
leiden100	1192	klhl20	1667	1725	3.832068920135498	1.9985169079515893e-30	1	1.0	['Lange2023']	2013	37	0.7165354490280151	0.2140000015497207	3.337374157469847	33	False	2.3795271484360145	-0.33997047	False
leiden100	1192	dmtn	2610	4208	2.7309186458587646	1.6066462592186554e-13	1	1.0	['Lange2023']	927	69	0.4645669162273407	0.0640000030398368	7.162567606989285	120	False	2.182652200011176	0.18171327	False
leiden100	1192	trub2	2221	2278	3.384644031524658	1.774791861836169e-27	1	1.0	['Lange2023']	2313	32	0.7559055089950562	0.2460000067949295	3.064394688958341	104	False	2.8029728211610383	-0.48333505	False
leiden100	1192	si:zfos-943e10.1	2531	1512	4.171177864074707	1.7233804125943458e-29	1	1.0	['Lange2023']	3524	3	0.9842519760131836	0.4379999935626983	2.2443097732585024	111	False	3.780740225551275	-0.11942188	False
leiden100	1192	anapc10	2282	1009	4.750941753387451	5.54512732952194e-35	1	1.0	['Lange2023']	3672	1	1.0	0.4659999907016754	2.14346899342756	96	False	3.3658214427654274	-0.5252321	False
leiden100	1192	rac3a	2632	4044	2.810657501220703	2.7989852980786012e-14	1	1.0	['Lange2023']	1117	66	0.4881889820098877	0.0820000022649765	5.893842995909298	121	False	2.3654726223362017	0.025214713	False
leiden100	1192	fam83d	3015	4334	2.4892404079437256	6.8175613250709715e-15	1	1.0	['Lange2023']	1365	60	0.5354330539703369	0.1120000034570694	4.747195022645613	106	False	2.586064422063329	-0.30213046	False
leiden100	1192	isca2	2749	3731	2.824584007263184	8.354487927009812e-18	1	1.0	['Lange2023']	1593	54	0.5826771855354309	0.1439999938011169	4.025360072332188	74	False	2.354166078534756	-0.43015006	False
leiden100	1192	rnaset2	2359	2373	3.320497274398804	4.345244410995299e-27	1	1.0	['Lange2023']	2416	26	0.8031495809555054	0.270000010728836	2.9673415096656264	97	False	3.213174064504242	-0.15451396	False
leiden100	1192	si:dkey-6n6.1	1031	2226	5.080223560333252	3.378841778271191e-14	1	1.0	['Lange2023']	378	76	0.4094488322734833	0.0260000005364418	15.201808300688809	17	False	1.2147983558156867	0.9477294	True
leiden100	1192	auh	2465	2630	3.1648762226104736	8.61245209526134e-26	1	1.0	['Lange2023']	2307	29	0.7795275449752808	0.2540000081062317	3.0608922359332515	94	False	3.0341600209106665	-0.5014577	False
leiden100	1192	aurkb	2972	2165	4.135964870452881	1.4960023176332226e-20	1	1.0	['Lange2023']	3471	1	1.0	0.4339999854564667	2.3011495022226307	163	False	4.263808491640832	0.037465837	False
leiden100	1192	FO704786.1	1131	2471	4.643498420715332	2.210072488397209e-13	1	1.0	['Lange2023']	314	77	0.4015747904777527	0.0219999998807907	17.503251850621865	19	False	1.119651581769315	0.1471263	False
leiden100	1192	mafbb	1881	3031	3.452389478683472	4.014845047041966e-17	1	1.0	['Lange2023']	1042	66	0.4881889820098877	0.0799999982118606	6.039370281594115	52	False	2.276429462626681	1.6008396	True
leiden100	1192	tmem243a	1704	3089	3.6378042697906494	2.6689578856943048e-14	1	1.0	['Lange2023']	704	72	0.4409448802471161	0.050000000745058	8.665585760602973	19	False	1.896177175431505	0.3374244	False
leiden100	1192	thbs2b	1488	2494	4.068594932556152	4.916220839469495e-17	1	1.0	['Lange2023']	919	68	0.4724409580230713	0.0680000036954879	6.861462792269827	56	False	1.49985996961172	0.5700042	True
leiden100	1192	rilpl2	2122	2419	3.4411821365356445	9.363249766879275e-25	1	1.0	['Lange2023']	2017	43	0.6692913174629211	0.1959999948740005	3.4024940858076342	116	False	2.412617148940641	-0.5108226	False
leiden100	1192	CR457445.1	1489	2232	4.198282241821289	2.542037150784764e-19	1	1.0	['Lange2023']	1183	63	0.5118110179901123	0.096000000834465	5.286711480191098	55	False	1.4821209840406673	-0.12901741	False
leiden100	1192	ebf1a	1921	1931	3.559483289718628	9.040422968183393e-31	1	1.0	['Lange2023']	2205	30	0.7716535329818726	0.2360000014305114	3.260141469697058	179	False	3.038505449548082	0.7395372	False
leiden100	1192	si:ch211-152c8.4	2112	3069	3.311043500900269	1.9526406114103162e-18	1	1.0	['Lange2023']	1351	60	0.5354330539703369	0.1159999966621398	4.584898027983634	23	False	1.9195887666548443	-0.44616655	False
leiden100	1192	il10rb	1958	1778	3.648383378982544	3.4742098450525623e-32	1	1.0	['Lange2023']	2412	24	0.8188976645469666	0.2759999930858612	2.9599194404774742	77	False	2.761081426662781	-0.4870545	False
leiden100	1192	tab3	1655	1558	3.9629294872283936	1.1461733486442135e-31	1	1.0	['Lange2023']	2162	35	0.7322834730148315	0.2300000041723251	3.1743872717327086	30	False	2.384180815152385	-0.47603068	False
leiden100	1192	ccdc181	1114	2114	5.100267887115479	1.2987986502833373e-15	1	1.0	['Lange2023']	638	73	0.4330708682537079	0.0439999997615814	9.646019345633292	37	False	0.8804585297692583	0.47926676	False
leiden100	1192	csnk2a4	1637	2290	3.92034649848938	6.4668579641788936e-21	1	1.0	['Lange2023']	1400	58	0.5511810779571533	0.123999997973442	4.417448695274952	17	False	1.8036703844171915	-0.2268309	False
leiden100	1192	si:dkey-46i9.6	871	2084	5.997819423675537	1.7219659686345008e-13	1	1.0	['Lange2023']	208	78	0.3937007784843445	0.0160000007599592	23.21769181410856	14	False	0.3734138754750736	-0.2788742	False
leiden100	1192	mpp2b	1740	3227	3.572752952575684	1.7606331207205861e-13	1	1.0	['Lange2023']	628	74	0.4251968562602997	0.0399999991059303	10.39504550132182	79	False	1.6074922302963015	0.3059319	False
leiden100	1192	eml1	2478	3540	2.951195001602173	2.9793112804856648e-18	1	1.0	['Lange2023']	1419	58	0.5511810779571533	0.1220000013709068	4.489277006526608	76	False	2.4757954200958228	0.059042536	False
leiden100	1192	med7	2375	2167	3.398388624191284	4.009462827317824e-29	1	1.0	['Lange2023']	2643	12	0.913385808467865	0.3260000050067901	2.7962868332337725	93	False	3.4430372374947744	-0.45889458	False
leiden100	1192	ttc26	2841	3802	2.7527167797088623	4.648273762853124e-18	1	1.0	['Lange2023']	1652	53	0.5905511975288391	0.1500000059604644	3.917557444889914	87	False	2.81681458247015	-0.24863063	False
leiden100	1192	drp2	2646	3557	2.8834195137023926	5.986093191561176e-19	1	1.0	['Lange2023']	1625	53	0.5905511975288391	0.1459999978542328	4.0241578650594905	115	False	2.411462797723646	-0.41200984	False
leiden100	1192	ano10a	2212	3333	3.188713788986206	6.311705969566754e-17	1	1.0	['Lange2023']	1242	62	0.5196850299835205	0.1000000014901161	5.155297250510188	98	False	1.9403720906190849	-0.5818296	False
leiden100	1192	si:dkey-163m14.2	1290	2111	4.587203502655029	3.4353951965985697e-18	1	1.0	['Lange2023']	966	67	0.4803149700164795	0.0740000009536743	6.41753285194991	28	False	1.2637892570373868	0.06146171	False
leiden100	1192	FO704779.1	1178	2364	4.733328819274902	3.7888139919207937e-14	1	1.0	['Lange2023']	497	75	0.4173228442668915	0.0340000018477439	11.952080633785895	13	False	0.8157085023555452	-0.18182684	False
leiden100	1192	kif3a	2606	3170	2.995458602905273	1.7245692979301404e-21	1	1.0	['Lange2023']	1960	47	0.6377952694892883	0.181999996304512	3.490684603218969	139	False	2.780352957337631	-0.16394185	False
leiden100	1192	fam234b	2255	3295	3.184721708297729	1.7406689169730788e-17	1	1.0	['Lange2023']	1349	61	0.5275590419769287	0.1140000000596046	4.596165580025877	26	False	2.197292309066213	-0.22218727	False
leiden100	1192	LOC108179036	2964	4394	2.4811689853668213	3.775968031554452e-14	1	1.0	['Lange2023']	1231	64	0.5039370059967041	0.0920000001788139	5.4294301615682405	157	False	2.273821200119101	-0.42345196	False
leiden100	1192	ical1	2243	3238	3.17040491104126	2.0705625256422787e-18	1	1.0	['Lange2023']	1386	59	0.5433070659637451	0.1180000007152557	4.57400893018621	67	False	2.233602046555641	-0.05359857	False
leiden100	1192	prnprs3	2767	3896	2.7644293308258057	1.0887018249364607e-16	1	1.0	['Lange2023']	1455	58	0.5511810779571533	0.123999997973442	4.417448695274952	92	False	2.531598303289605	-0.14802219	False
leiden100	1192	bicd1a	1278	2308	4.592337131500244	1.2781614401440312e-15	1	1.0	['Lange2023']	751	72	0.4409448802471161	0.0520000010728836	8.338582477373352	40	False	1.2169190458327546	0.14996512	False
leiden100	1192	nkd2a	1656	1816	3.925148010253906	1.652682990597299e-27	1	1.0	['Lange2023']	1905	44	0.6614173054695129	0.1879999935626983	3.5048535874672626	83	False	2.236538729112421	-0.16715729	False
leiden100	1192	ndufaf6	1691	2292	3.8298568725585938	1.0108211534510244e-21	1	1.0	['Lange2023']	1484	56	0.5669291615486145	0.1340000033378601	4.206882574123178	24	False	1.8454654912411408	-0.47676957	False
leiden100	1192	mgat4b	1652	2994	3.721609115600586	2.0678207707125788e-14	1	1.0	['Lange2023']	721	72	0.4409448802471161	0.050000000745058	8.665585760602973	45	False	1.567321237996552	-0.13091336	False
leiden100	1192	si:dkeyp-66d1.7	1554	2500	3.9737472534179688	6.576175332911287e-18	1	1.0	['Lange2023']	1045	66	0.4881889820098877	0.0799999982118606	6.039370281594115	55	False	1.5570609813810783	0.30369666	False
leiden100	1192	borcs7	2564	2859	3.155015468597412	6.583894625513715e-23	1	1.0	['Lange2023']	2218	40	0.6929134130477905	0.2199999988079071	3.1398797139856054	63	False	2.815319194580345	-0.42250103	False
leiden100	1192	rp9	2297	1215	4.462870597839356	1.0551432012723032e-32	1	1.0	['Lange2023']	3486	1	1.0	0.4440000057220459	2.2494381733227224	71	False	3.5555156678159725	-0.45477036	False
leiden100	1192	hectd2	1442	2245	4.326409339904785	3.8798575437175e-18	1	1.0	['Lange2023']	1087	66	0.4881889820098877	0.0839999988675117	5.755164570912282	40	False	1.322981660171138	0.050269853	False
leiden100	1192	glceb	1961	2433	3.524819850921631	1.2291652446088618e-23	1	1.0	['Lange2023']	1762	49	0.6220472455024719	0.1679999977350235	3.686670141140196	50	False	2.260620721757652	-0.32894978	False
leiden100	1192	snx9b	2657	3002	3.003346443176269	1.5097336729575825e-23	1	1.0	['Lange2023']	2192	37	0.7165354490280151	0.2240000069141388	3.189046342126694	89	False	2.93787247643835	-0.39259169	False
leiden100	1192	FNDC10	2180	4216	2.9085826873779297	7.004734300494649e-11	1	1.0	['Lange2023']	312	78	0.3937007784843445	0.0179999992251396	20.77372603058325	104	False	1.7217223770797565	0.033886857	False
leiden100	1192	spc24	2165	1275	4.385303974151611	4.0939205989012257e-32	1	1.0	['Lange2023']	3231	3	0.9842519760131836	0.4020000100135803	2.4447939243971297	155	False	3.4999263380682515	-0.36419648	False
leiden100	1192	pole2	2403	2360	3.288996696472168	7.187152872198105e-28	1	1.0	['Lange2023']	2487	23	0.8267716765403748	0.2800000011920929	2.9458066655825608	151	False	3.085452829211485	-0.44682828	False
leiden100	1192	spryd4	2007	1249	4.234708786010742	9.674960397681883e-35	1	1.0	['Lange2023']	3024	9	0.9370078444480896	0.363999992609024	2.5698845573754645	154	False	3.292288926794124	-0.49036345	False
leiden100	1192	cyp1d1	1677	2113	3.880564689636232	9.014637302686945e-24	1	1.0	['Lange2023']	1638	52	0.5984252095222473	0.1539999991655349	3.8672594370925166	32	False	2.0917271120218195	1.0122093e-05	False
leiden100	1192	g2e3	2654	2625	3.175238609313965	1.2097585649342338e-25	1	1.0	['Lange2023']	2566	13	0.9055117964744568	0.3100000023841858	2.9148289052249616	205	False	3.623440938602704	-0.08291801	False
leiden100	1192	mtmr6	2343	3472	3.1125733852386475	1.798928722589902e-16	1	1.0	['Lange2023']	1297	62	0.5196850299835205	0.1080000028014183	4.776926757810554	34	False	2.2849499315402166	-0.42440778	False
leiden100	1192	tspan4b	2690	3587	2.78011441230774	5.499061378864851e-20	1	1.0	['Lange2023']	1652	51	0.6062992215156555	0.1519999951124191	3.969276084417081	117	False	2.767323856031818	0.3098806	False
leiden100	1192	tra2b	3007	2167	3.824235439300537	1.3048026616179533e-23	1	1.0	['Lange2023']	3523	6	0.960629940032959	0.4300000071525574	2.231159916646078	84	False	3.807196242482467	-0.3886171	False
leiden100	1192	rab3aa	2234	3770	3.0839338302612305	1.195059982991417e-13	1	1.0	['Lange2023']	843	71	0.4488188922405243	0.0579999983310699	7.624049236686935	69	False	1.9285034215918344	-0.029603545	False
leiden100	1192	LOC570526	1013	2061	5.5767693519592285	8.818334008177218e-15	1	1.0	['Lange2023']	511	75	0.4173228442668915	0.0340000018477439	11.952080633785895	30	False	0.3383021256291296	-0.08935129	False
leiden100	1192	fndc3bb	1807	1956	3.7369225025177	9.748969345371716e-28	1	1.0	['Lange2023']	2003	41	0.6850393414497375	0.202000007033348	3.379504027982805	66	False	2.401428724469848	-0.22973795	False
leiden100	1192	flii	2114	2102	3.479244947433472	5.57895030020531e-29	1	1.0	['Lange2023']	2321	31	0.7637795209884644	0.25	3.046930362503842	88	False	2.781561929913951	-0.44365436	False
leiden100	1192	zeb2b	2473	3260	2.967254161834717	5.605273938680523e-21	1	1.0	['Lange2023']	1693	51	0.6062992215156555	0.1539999991655349	3.918059514742833	141	False	2.8506194197115304	0.45684433	False
leiden100	1192	sox5	1658	604	5.258487224578857	4.093803855969717e-45	1	1.0	['Lange2023']	3120	1	1.0	0.3959999978542328	2.5214105929732	178	False	3.436841335026822	0.34940836	False
leiden100	1192	ccdc127b	1581	2074	4.072991371154785	3.0727434633426755e-22	1	1.0	['Lange2023']	1512	56	0.5669291615486145	0.1360000073909759	4.145468108828901	24	False	1.5553175221616302	-0.43965116	False
leiden100	1192	exd1	1487	2689	4.0698771476745605	1.3602716098324912e-14	1	1.0	['Lange2023']	722	73	0.4330708682537079	0.050000000745058	8.511193370830876	27	False	1.247752538252318	0.07594968	False
leiden100	1192	ssx2ipb	932	2165	5.535238742828369	1.898820924856937e-13	1	1.0	['Lange2023']	249	78	0.3937007784843445	0.0179999992251396	20.77372603058325	14	False	0.5410433467109402	0.33645582	False
leiden100	1192	cdc42ep4a	3354	4345	2.248895168304444	1.166306744688179e-16	1	1.0	['Lange2023']	1822	48	0.6299212574958801	0.1679999977350235	3.733261928707874	161	False	3.339079310312863	0.3341035	False
leiden100	1192	cst14b.1	2693	2279	3.317911148071289	1.7161711745029595e-28	1	1.0	['Lange2023']	2967	12	0.913385808467865	0.3479999899864197	2.620016718348461	188	False	4.218925577742601	1.2929641	False
leiden100	1192	slc30a7	2851	2280	3.5653271675109863	6.004163108467124e-25	1	1.0	['Lange2023']	3184	8	0.9448819160461426	0.3819999992847442	2.4696655817560966	162	False	3.695327364845474	-0.49174836	False
leiden100	1192	rabif	2550	1433	4.282735347747803	6.495447303629843e-30	1	1.0	['Lange2023']	3626	2	0.9921259880065918	0.4620000123977661	2.144980478215174	42	False	3.603451184134786	-0.49160025	False
leiden100	1192	dlgap4b	2310	2885	3.166288137435913	2.53331555849999e-22	1	1.0	['Lange2023']	1838	47	0.6377952694892883	0.1780000030994415	3.568688594571769	58	False	2.6883218774891424	-0.042415917	False
leiden100	1192	b9d2	1736	1299	4.088652610778809	9.496822785936108e-36	1	1.0	['Lange2023']	2550	24	0.8188976645469666	0.2860000133514404	2.856786154720405	83	False	2.656726641703889	-0.37915677	False
leiden100	1192	fam84a	1973	2950	3.478988647460937	1.2432539818439353e-17	1	1.0	['Lange2023']	1262	63	0.5118110179901123	0.1019999980926513	4.978747839673011	60	False	2.1822462083804464	0.348749	False
leiden100	1192	tmem263	2467	2132	3.434175968170166	3.2581746287281097e-29	1	1.0	['Lange2023']	2812	12	0.913385808467865	0.335999995470047	2.713311040828001	171	False	3.482538151095557	-0.08320089	False
leiden100	1192	ca10a	1814	3293	3.4672493934631348	7.144239308248351e-14	1	1.0	['Lange2023']	676	73	0.4330708682537079	0.0460000000894069	9.235550370808198	51	False	1.9054137498228807	0.7397061	True
leiden100	1192	mmaa	2730	3433	2.79626202583313	2.625114272214089e-21	1	1.0	['Lange2023']	1861	45	0.6535432934761047	0.181999996304512	3.576739380840995	96	False	2.711232089765508	-0.47444132	False
leiden100	1192	lias	1575	1549	4.0574140548706055	2.4155520622088308e-30	1	1.0	['Lange2023']	2026	39	0.7007874250411987	0.209999993443489	3.3260068571004693	34	False	2.076620917039393	-0.45048955	False
leiden100	1192	msi2b	2432	1190	4.62913703918457	8.777282352348258e-32	1	1.0	['Lange2023']	3704	2	0.9921259880065918	0.4620000123977661	2.144980478215174	141	False	3.996197635566277	0.42705694	False
leiden100	1192	psd2	2195	3304	3.1887547969818115	2.760954700407713e-17	1	1.0	['Lange2023']	1250	62	0.5196850299835205	0.1000000014901161	5.155297250510188	114	False	2.1426931153212254	0.18428491	False
leiden100	1192	pbx1b	1506	909	4.434919357299805	7.80218089684362e-44	1	1.0	['Lange2023']	2541	14	0.8976377844810486	0.3120000064373016	2.87104717571646	100	False	2.894198391387503	0.49805063	False
leiden100	1192	arfip2a	2307	3550	3.105893611907959	7.082294425800161e-16	1	1.0	['Lange2023']	1167	65	0.4960629940032959	0.0920000001788139	5.3447633661029865	53	False	2.126713312729536	-0.16932486	False
leiden100	1192	si:dkey-51e6.1	1903	3336	3.420367956161499	6.34221598076875e-14	1	1.0	['Lange2023']	773	72	0.4409448802471161	0.0520000010728836	8.338582477373352	65	False	1.2664146864704422	-0.48878548	False
leiden100	1192	fam204a	2368	2469	3.214632987976074	1.9787912470690727e-27	1	1.0	['Lange2023']	2332	29	0.7795275449752808	0.257999986410141	3.013620022895568	59	False	2.952303532490103	-0.4044673	False
leiden100	1192	rraga	2947	2359	3.5200014114379883	1.5853136719867407e-24	1	1.0	['Lange2023']	3240	10	0.9291338324546814	0.3840000033378601	2.4159320114042555	95	False	3.611278840424264	-0.51750815	False
leiden100	1192	cnpy2	2048	2159	3.569819927215576	8.951453450634044e-27	1	1.0	['Lange2023']	2170	39	0.7007874250411987	0.2199999988079071	3.175508727722625	42	False	2.560141043268776	-0.44848546	False
leiden100	1192	rfc3	2515	1295	4.597146987915039	1.4909955853171967e-29	1	1.0	['Lange2023']	3720	1	1.0	0.4639999866485595	2.152688233852664	178	False	3.780916405804551	-0.3701859	False
leiden100	1192	pax7b	2568	3659	2.858731746673584	3.862963966771073e-18	1	1.0	['Lange2023']	1424	58	0.5511810779571533	0.1199999973177909	4.563480084275708	118	False	2.7389144452291068	1.1898453	True
leiden100	1192	si:ch211-226m7.4	925	2222	5.444273471832275	6.655004664300071e-13	1	1.0	['Lange2023']	180	79	0.3858267664909363	0.0140000004321336	25.78845035645856	19	False	0.752554029905471	0.5600245	True
leiden100	1192	fam214b	1744	1865	3.88356876373291	2.67579212465376e-27	1	1.0	['Lange2023']	1995	43	0.6692913174629211	0.1959999948740005	3.4024940858076342	86	False	2.211969937707084	-0.13040361	False
leiden100	1192	crip3	2160	3013	3.2382049560546875	4.740689529218234e-20	1	1.0	['Lange2023']	1488	56	0.5669291615486145	0.1299999952316284	4.335337268863462	105	False	2.260462715555122	0.42658496	False
leiden100	1192	asb2a.1	828	2097	6.301089286804199	1.2786431868175438e-12	1	1.0	['Lange2023']	85	80	0.3779527544975281	0.0080000003799796	42.10585983312887	11	False	0.2606275372439172	-0.39390922	False
leiden100	1192	prrx1a	2036	2613	3.362362861633301	4.562474633491588e-23	1	1.0	['Lange2023']	1700	50	0.6141732335090637	0.1580000072717666	3.86901387027986	110	False	2.547144811116245	0.78379184	True
leiden100	1192	tyr	1003	2378	4.956250190734863	9.58932150631568e-13	1	1.0	['Lange2023']	175	79	0.3858267664909363	0.0140000004321336	25.78845035645856	12	False	1.2909658757600693	1.3668019	True
leiden100	1192	phldb2b	1850	2340	3.621226072311402	1.425490655815028e-23	1	1.0	['Lange2023']	1687	51	0.6062992215156555	0.1560000032186508	3.8681478284422814	91	False	2.229133466927635	0.045940317	False
leiden100	1192	fbxo44	2571	3670	2.914421558380127	4.460836529639152e-17	1	1.0	['Lange2023']	1417	59	0.5433070659637451	0.1199999973177909	4.498405603548836	80	False	2.285138805633126	-0.5480549	False
leiden100	1192	nansa	2578	1966	3.6351256370544434	6.601933335352721e-29	1	1.0	['Lange2023']	3130	9	0.9370078444480896	0.3779999911785126	2.474954792297816	98	False	3.440693057681933	-0.5617243	False
leiden100	1192	dynll2b	3310	2417	3.872212886810303	4.797650157437528e-20	1	1.0	['Lange2023']	3690	1	1.0	0.4639999866485595	2.152688233852664	138	False	4.216017114009013	-0.14121315	False
leiden100	1192	znf1127	1382	2351	4.397556304931641	2.83753893546452e-16	1	1.0	['Lange2023']	894	70	0.4566929042339325	0.0659999996423721	6.831237413089155	15	False	1.1893739370085	-0.39154992	False
leiden100	1192	tmem56a	1961	2020	3.6183149814605713	2.9822827187875555e-28	1	1.0	['Lange2023']	2175	36	0.7244094610214233	0.2259999960660934	3.1956364475451915	71	False	2.5592460801406403	-0.35197735	False
leiden100	1192	rabl6a	1602	2024	4.078680038452148	7.289567659134434e-23	1	1.0	['Lange2023']	1603	55	0.5748031735420227	0.1459999978542328	3.9170284486194142	20	False	1.749365405542596	-0.24955611	False
leiden100	1192	babam2	3032	3847	2.662240505218506	1.2209976923935266e-18	1	1.0	['Lange2023']	1878	49	0.6220472455024719	0.1780000030994415	3.4807108084592864	31	False	2.775447383577253	-0.44616553	False
leiden100	1192	si:ch211-246m6.5	1762	2722	3.730363607406616	1.7122700462371732e-17	1	1.0	['Lange2023']	1167	65	0.4960629940032959	0.0900000035762786	5.462230488668543	79	False	1.975826891587593	0.38791957	False
leiden100	1192	gng10	1919	3021	3.527063131332397	2.4128859687989984e-16	1	1.0	['Lange2023']	1113	66	0.4881889820098877	0.0860000029206276	5.622861673420721	41	False	1.8881758458392663	-0.024378289	False
leiden100	1192	col4a3bpb	2184	2182	3.506255388259888	2.6206714724205102e-27	1	1.0	['Lange2023']	2353	33	0.748031497001648	0.2479999959468841	3.0081586714621027	76	False	2.9122865348870253	-0.32373077	False
leiden100	1192	cd248a	1690	2512	3.815467357635498	2.50098523424074e-19	1	1.0	['Lange2023']	1262	62	0.5196850299835205	0.1019999980926513	5.055194559471252	93	False	1.7553271010050846	0.49906114	False
leiden100	1192	p2rx7	1295	2211	4.615979671478272	1.315428384165046e-16	1	1.0	['Lange2023']	872	70	0.4566929042339325	0.0640000030398368	7.041428966602108	13	False	1.0175024045764365	-0.16789746	False
leiden100	1192	poc1a	1608	1671	3.992252826690674	5.670504843345636e-29	1	1.0	['Lange2023']	1970	41	0.6850393414497375	0.2000000029802322	3.413131001382162	65	False	2.0522009441318656	-0.50450605	False
leiden100	1192	ccdc28b	2130	2455	3.3823704719543457	6.522137107225971e-25	1	1.0	['Lange2023']	2001	44	0.6614173054695129	0.1940000057220459	3.3970117232392614	90	False	2.510305079673271	-0.09159237	False
leiden100	1192	haus4	1771	1228	4.145759105682373	8.118217944486131e-37	1	1.0	['Lange2023']	2676	13	0.9055117964744568	0.3199999928474426	2.8240243510076417	182	False	3.019413643484153	-0.34754047	False
leiden100	1192	cetn3	2144	1745	3.684474468231201	1.7049621987466858e-32	1	1.0	['Lange2023']	2730	7	0.9527559280395508	0.3479999899864197	2.7328250871200983	87	False	3.4304672329872306	-0.34718236	False
leiden100	1192	bace2	1965	3182	3.4662466049194336	2.788022340578356e-15	1	1.0	['Lange2023']	1017	68	0.4724409580230713	0.0759999975562095	6.148584065570418	38	False	2.057751863120308	0.47399095	False
leiden100	1192	stx18	1905	964	4.519267559051514	1.632661730899103e-39	1	1.0	['Lange2023']	3147	7	0.9527559280395508	0.3880000114440918	2.451814652906835	66	False	3.137121486433777	-0.46816805	False
leiden100	1192	ldlrb	2313	3733	3.0790374279022217	3.88991320214677e-14	1	1.0	['Lange2023']	994	69	0.4645669162273407	0.0700000002980232	6.557280482719984	92	False	2.01206078757754	-0.13560069	False
leiden100	1192	atf5b	1862	2358	3.6645703315734863	9.671696317239364e-23	1	1.0	['Lange2023']	1685	52	0.5984252095222473	0.1560000032186508	3.8179948868372926	44	False	2.026663971558348	0.026636543	False
leiden100	1192	timmdc1	2568	1753	3.940415859222412	1.952747816084449e-28	1	1.0	['Lange2023']	3330	9	0.9370078444480896	0.4020000100135803	2.327562831615018	23	False	3.483667788842024	-0.4886976	False
leiden100	1192	lmo4a	2910	3106	2.9045515060424805	6.727925034427676e-24	1	1.0	['Lange2023']	2446	25	0.8110235929489136	0.2680000066757202	3.018674991810721	212	False	3.568268335383888	0.6764034	False
leiden100	1192	chtf8	1961	1108	4.378274440765381	1.1223120575220868e-36	1	1.0	['Lange2023']	3087	5	0.9685039520263672	0.3799999952316284	2.544629827191884	191	False	3.240743801312832	-0.4563394	False
leiden100	1192	col4a5	2180	1024	4.75639009475708	2.472751122990112e-34	1	1.0	['Lange2023']	3504	3	0.9842519760131836	0.4280000030994415	2.2966246361187177	200	False	4.0435691901186415	0.90478593	False
leiden100	1192	rnaseh2b	1909	831	4.871009349822998	2.129515274167274e-39	1	1.0	['Lange2023']	3288	1	1.0	0.4099999964237213	2.435523135547711	208	False	3.247356665248367	-0.43036023	False
leiden100	1192	mrpl15	2280	1049	4.689579010009766	2.124825408175522e-34	1	1.0	['Lange2023']	3630	1	1.0	0.4600000083446502	2.17136655505576	91	False	3.5229025935972267	-0.5384965	False
leiden100	1192	aebp1	1561	1554	4.0074076652526855	5.675658604751758e-31	1	1.0	['Lange2023']	2000	39	0.7007874250411987	0.2039999961853027	3.423353356586612	117	False	2.2929739953289374	0.40301877	False
leiden100	1192	stk17al	2265	3393	3.2078540325164795	5.34371479251488e-16	1	1.0	['Lange2023']	1267	64	0.5039370059967041	0.0979999974370002	5.100373929989506	114	False	2.1451387886113444	-0.19412899	False
leiden100	1192	clk2b	2068	1917	3.4911859035491943	2.2370855946159088e-32	1	1.0	['Lange2023']	2443	20	0.8503937125205994	0.2879999876022339	2.945999131641549	88	False	2.987606224657307	-0.4305911	False
leiden100	1192	eya4	1497	2481	4.147791385650635	1.805530939246309e-16	1	1.0	['Lange2023']	949	69	0.4645669162273407	0.0700000002980232	6.557280482719984	35	False	1.4327636513708977	0.16277237	False
leiden100	1192	necap2	2242	2039	3.4757649898529053	3.90804763507968e-30	1	1.0	['Lange2023']	2583	22	0.834645688533783	0.2919999957084656	2.852033108441574	110	False	3.125185628226019	-0.56934226	False
leiden100	1192	CABZ01117348.1	2854	4547	2.478245735168457	2.253343314696048e-12	1	1.0	['Lange2023']	923	71	0.4488188922405243	0.061999998986721	7.13998253135426	107	False	2.2397627856694267	-0.11089747	False
leiden100	1192	naa35	1908	1529	3.880106687545776	1.2052351020420309e-33	1	1.0	['Lange2023']	2589	24	0.8188976645469666	0.2899999916553497	2.8175178283785822	58	False	2.757238897346795	-0.4850002	False
leiden100	1192	tiprl	2209	1703	3.795599937438965	2.485214464972046e-31	1	1.0	['Lange2023']	2867	15	0.8897637724876404	0.3339999914169311	2.658996403910417	124	False	3.205616972700573	-0.5396016	False
leiden100	1192	spon2b	1388	2761	4.084686756134033	1.4689460881565546e-13	1	1.0	['Lange2023']	490	76	0.4094488322734833	0.0320000015199184	12.437842829362928	37	False	1.4300327848463008	1.0675118	True
leiden100	1192	cdkn1cb	2933	3500	2.709303855895996	7.253008734753894e-22	1	1.0	['Lange2023']	2080	39	0.7007874250411987	0.2080000042915344	3.35783450062649	141	False	2.855876636257059	0.37092388	False
leiden100	1192	cd164	2293	1761	3.726084232330322	2.581764707342901e-31	1	1.0	['Lange2023']	2935	12	0.913385808467865	0.3479999899864197	2.620016718348461	142	False	3.327529715042155	-0.31850538	False
leiden100	1192	en2a	2288	3889	3.012015581130981	2.756756961076459e-13	1	1.0	['Lange2023']	799	72	0.4409448802471161	0.0540000014007091	8.035361254398401	66	False	2.46496837506975	1.4276829	True
leiden100	1192	gnpda2	2787	3271	2.919850349426269	1.857972717242828e-21	1	1.0	['Lange2023']	2111	43	0.6692913174629211	0.2000000029802322	3.3347826244999723	147	False	2.7459970118280106	-0.416317	False
leiden100	1192	nme6	1914	2464	3.6489505767822266	1.710566920390257e-21	1	1.0	['Lange2023']	1661	54	0.5826771855354309	0.1500000059604644	3.865411672157496	60	False	1.981866145499103	-0.5808028	False
leiden100	1192	creb3l2	1816	1498	3.886713743209839	3.757662363671375e-34	1	1.0	['Lange2023']	2475	23	0.8267716765403748	0.2800000011920929	2.9458066655825608	134	False	2.8931543173499854	-0.15305161	False
leiden100	1192	ccnk	2865	3368	2.795354127883911	3.1787124241918323e-22	1	1.0	['Lange2023']	2115	40	0.6929134130477905	0.2080000042915344	3.3201598028670354	128	False	2.72777981982322	-0.4526959	False
leiden100	1192	vash2	1882	2001	3.658576011657715	5.975008302313285e-28	1	1.0	['Lange2023']	2073	40	0.6929134130477905	0.2080000042915344	3.3201598028670354	77	False	2.5348385666195266	-0.07678442	False
leiden100	1192	uap1	2468	3261	3.054421901702881	7.26584851136959e-20	1	1.0	['Lange2023']	1684	52	0.5984252095222473	0.1519999951124191	3.91781195209719	126	False	2.560388779212991	-0.24456848	False
leiden100	1192	sap130b	2422	2708	3.1644816398620605	1.2835826502210896e-24	1	1.0	['Lange2023']	2166	39	0.7007874250411987	0.2160000056028366	3.234043349868121	102	False	2.586714669412911	-0.29992002	False
leiden100	1192	dtymk	2091	1873	3.5430026054382324	3.144357178695521e-32	1	1.0	['Lange2023']	2520	17	0.874015748500824	0.2960000038146972	2.946180933542208	193	False	3.0438641384841847	-0.5016753	False
leiden100	1192	kif23	3001	3058	2.941818952560425	6.934178847845577e-24	1	1.0	['Lange2023']	2619	18	0.8661417365074158	0.3000000119209289	2.880869442407893	217	False	3.548994704549979	-0.11223989	False
leiden100	1192	ank3b	1836	1085	4.352794647216797	7.327042327900762e-38	1	1.0	['Lange2023']	2920	9	0.9370078444480896	0.3540000021457672	2.642275602192623	157	False	3.1143532959229896	-0.054980967	False
leiden100	1192	fdps	2348	1932	3.591787338256836	4.441815580290484e-30	1	1.0	['Lange2023']	2844	10	0.9291338324546814	0.3499999940395355	2.6499539836172024	78	False	3.438709764134656	-0.28094724	False
leiden100	1192	rbms1a	1961	1471	3.891592979431152	7.767154382905793e-35	1	1.0	['Lange2023']	2724	15	0.8897637724876404	0.3199999928474426	2.7749650851580605	159	False	3.17043901123762	-0.014323774	False
leiden100	1192	cenpo	2028	2471	3.521135091781616	5.023033299915279e-23	1	1.0	['Lange2023']	1829	49	0.6220472455024719	0.1720000058412552	3.601429043153791	68	False	2.2856819415568514	-0.46170506	False
leiden100	1192	si:dkey-4i23.5	1324	1623	4.819739818572998	5.393667348515878e-23	1	1.0	['Lange2023']	1507	58	0.5511810779571533	0.1319999992847442	4.151737450576747	19	False	0.9064200129063006	-0.23446432	False
leiden100	1192	adam19a	2033	2759	3.4209752082824707	1.2500080691690375e-20	1	1.0	['Lange2023']	1549	56	0.5669291615486145	0.1360000073909759	4.145468108828901	73	False	2.100539041906988	-0.06411871	False
leiden100	1192	dnajc15	2579	3180	2.981645345687866	1.2418900064041373e-21	1	1.0	['Lange2023']	1917	44	0.6614173054695129	0.1899999976158142	3.468153475069294	60	False	2.691855559385655	-0.4953033	False
leiden100	1192	rpain	1983	2428	3.56227707862854	3.2484599368782386e-23	1	1.0	['Lange2023']	1801	50	0.6141732335090637	0.1700000017881393	3.597504251907748	26	False	2.248569848543424	-0.4632891	False
leiden100	1192	epha4a	1686	1217	4.10276985168457	7.746596685769646e-38	1	1.0	['Lange2023']	2550	15	0.8897637724876404	0.3079999983310699	2.882730670869632	135	False	3.239829200933652	0.84251887	False
leiden100	1192	mtmr2	1950	2176	3.580470323562622	2.5086082726446443e-26	1	1.0	['Lange2023']	2002	42	0.6771653294563293	0.202000007033348	3.340715792905972	24	False	2.4038400526242136	-0.44539365	False
leiden100	1192	brsk2b	2033	3461	3.310433149337769	8.260493934967635e-14	1	1.0	['Lange2023']	847	72	0.4409448802471161	0.0560000017285347	7.753418716580049	93	False	1.7916319998529389	0.10073931	False
leiden100	1192	golt1ba	2044	3445	3.328375101089477	9.300037743686777e-14	1	1.0	['Lange2023']	880	71	0.4488188922405243	0.061999998986721	7.13998253135426	44	False	1.694685498917113	-0.54282165	False
leiden100	1192	p3h4	1499	944	4.516047954559326	1.828028263257909e-40	1	1.0	['Lange2023']	2493	23	0.8267716765403748	0.2860000133514404	2.884221735302648	66	False	2.283215997513872	-0.34924462	False
leiden100	1192	arnt2	2512	2066	3.501072883605957	2.442478806519713e-29	1	1.0	['Lange2023']	2946	7	0.9527559280395508	0.3659999966621399	2.598790018294137	109	False	3.648843482424023	-0.21335767	False
leiden100	1192	coro1b	2924	3921	2.6729443073272705	1.2124001927823577e-17	1	1.0	['Lange2023']	1647	56	0.5669291615486145	0.1400000005960464	4.027866376934887	150	False	2.5545004361507995	-0.06209661	False
leiden100	1192	filip1b	1185	2223	4.929044246673584	6.8531469755987875e-15	1	1.0	['Lange2023']	649	74	0.4251968562602997	0.0439999997615814	9.471041300408263	32	False	0.8472668927475989	0.18091638	False
leiden100	1192	tollip	2965	4139	2.6413276195526123	1.648968368130877e-15	1	1.0	['Lange2023']	1487	59	0.5433070659637451	0.1260000020265579	4.2858823407728845	81	False	2.6259506497850493	-0.31369093	False
leiden100	1192	rgs12b	2258	2401	3.292721748352051	2.8551699496688518e-27	1	1.0	['Lange2023']	2248	35	0.7322834730148315	0.2319999933242797	3.1471394593315623	110	False	2.8266028387926183	-0.079123974	False
leiden100	1192	mxra8a	1459	2705	4.086386680603027	3.853339064055188e-14	1	1.0	['Lange2023']	657	74	0.4251968562602997	0.0439999997615814	9.471041300408263	46	False	1.1931829260800038	0.3669667	False
leiden100	1192	faima	1459	1555	4.328299045562744	2.483890066976229e-27	1	1.0	['Lange2023']	1807	48	0.6299212574958801	0.1720000058412552	3.646943561810128	71	False	1.700604995086894	-0.12699178	False
leiden100	1192	psmd5	2314	2672	3.2350645065307617	3.588450297479941e-24	1	1.0	['Lange2023']	2056	41	0.6850393414497375	0.2060000002384185	3.31419971333126	51	False	2.6474228274722265	-0.51275784	False
leiden100	1192	mrpl9	2143	1444	4.081287860870361	3.1072997022619156e-32	1	1.0	['Lange2023']	3030	12	0.913385808467865	0.356000006198883	2.561304741150242	143	False	3.216479152150245	-0.55953425	False
leiden100	1192	gins3	2112	1398	4.038446426391602	5.221694861797296e-34	1	1.0	['Lange2023']	3022	7	0.9527559280395508	0.3659999966621399	2.598790018294137	211	False	3.3031205791297795	-0.41399992	False
leiden100	1192	gnb5a	1473	3114	3.849533796310425	7.036378362885244e-12	1	1.0	['Lange2023']	270	79	0.3858267664909363	0.0179999992251396	20.359304329818663	39	False	1.444887866057661	0.6205551	True
leiden100	1192	miga1	2041	1952	3.575712203979492	5.560104055976516e-30	1	1.0	['Lange2023']	2370	30	0.7716535329818726	0.2540000081062317	3.0300137585093294	129	False	2.65881506577015	-0.45393643	False
leiden100	1192	mtif3	1923	1683	3.798504114151001	1.0841104721630205e-31	1	1.0	['Lange2023']	2455	28	0.787401556968689	0.2720000147819519	2.8879176347239173	21	False	2.6458969109842583	-0.45584473	False
leiden100	1192	fmnl3	1472	1050	4.421302795410156	6.120139911960822e-38	1	1.0	['Lange2023']	2333	28	0.787401556968689	0.2599999904632568	3.020695730943633	70	False	2.332053640503222	0.08599006	False
leiden100	1192	fam131bb	2212	4005	3.002340316772461	6.27592079933344e-12	1	1.0	['Lange2023']	570	76	0.4094488322734833	0.0340000018477439	11.727108874422523	99	False	1.8232857187669764	0.37797555	False
leiden100	1192	hint2	1886	1285	4.149782657623291	5.374186297736199e-35	1	1.0	['Lange2023']	2796	11	0.9212598204612732	0.3440000116825104	2.6732167803808418	62	False	3.0016564617496093	-0.37230816	False
leiden100	1192	pigx	2126	2238	3.4303171634674072	1.4879710283876064e-27	1	1.0	['Lange2023']	2209	36	0.7244094610214233	0.2300000041723251	3.1403006403422857	54	False	2.642618488914092	-0.43821636	False
leiden100	1192	si:dkeyp-34c12.1	1630	3032	3.793610095977783	2.136590769062451e-13	1	1.0	['Lange2023']	646	75	0.4173228442668915	0.0419999994337558	9.728438366873547	57	False	1.5330108029099505	-0.15973273	False
leiden100	1192	hmces	1768	2568	3.7926621437072754	6.8145377059297785e-19	1	1.0	['Lange2023']	1330	62	0.5196850299835205	0.1120000034570694	4.607831982778103	4	False	1.8555360102310725	-0.31613463	False
leiden100	1192	ckmt2b	1146	2658	4.461728572845459	5.285536507227239e-12	1	1.0	['Lange2023']	146	80	0.3779527544975281	0.0120000001043081	29.15021165053262	20	False	0.9452772794639016	0.16015431	False
leiden100	1192	mogs	2218	2404	3.29802680015564	3.673462672088988e-27	1	1.0	['Lange2023']	2184	36	0.7244094610214233	0.2280000001192093	3.1677269023746764	49	False	2.693083460142019	-0.4552074	False
leiden100	1192	slc25a1a	2912	3395	2.8075931072235107	1.3660297614711029e-21	1	1.0	['Lange2023']	2159	42	0.6771653294563293	0.2060000002384185	3.276161008092907	141	False	2.916719044293303	-0.26553854	False
leiden100	1192	rhot1a	1934	1423	3.98962664604187	2.807109834489232e-34	1	1.0	['Lange2023']	2733	21	0.8425197005271912	0.3100000023841858	2.7122819744714053	56	False	2.909933866071972	-0.4220059	False
leiden100	1192	epdr1	2308	4002	2.976391553878784	2.179137266152601e-12	1	1.0	['Lange2023']	718	74	0.4251968562602997	0.0480000004172325	8.697894951658267	44	False	1.972915351573656	-0.119239695	False
leiden100	1192	LOC110440135	830	2054	6.589104175567627	9.794743083730222e-13	1	1.0	['Lange2023']	133	80	0.3779527544975281	0.0120000001043081	29.15021165053262	4	False	0.3863506423478704	0.27531222	False
leiden100	1192	kif26aa	1368	2622	4.252294063568115	5.96526642729638e-14	1	1.0	['Lange2023']	596	75	0.4173228442668915	0.0399999991059303	10.20299642412393	20	False	1.313876870594134	0.38595083	False
leiden100	1192	emilin1b	1796	2331	3.670099258422852	5.393667348515878e-23	1	1.0	['Lange2023']	1612	53	0.5905511975288391	0.1459999978542328	4.0241578650594905	99	False	2.152967377693921	0.36252207	False
leiden100	1192	syvn1	2296	2875	3.224104881286621	1.3829563536312212e-21	1	1.0	['Lange2023']	1825	50	0.6141732335090637	0.1700000017881393	3.597504251907748	55	False	2.518277568114314	-0.3804962	False
leiden100	1192	sec24a	2341	1799	3.7260100841522217	1.6845599294371973e-30	1	1.0	['Lange2023']	2968	7	0.9527559280395508	0.363999992609024	2.613029992746281	166	False	3.5047152007565208	-0.58744574	False
leiden100	1192	cldn5a	3016	2127	4.3051533699035645	8.012224851476375e-20	1	1.0	['Lange2023']	3574	1	1.0	0.4339999854564667	2.3011495022226307	330	False	4.5681468312248565	0.7604507	False
leiden100	1192	BX927258.1	3386	3521	2.746340036392212	4.062438794513556e-21	1	1.0	['Lange2023']	2687	5	0.9685039520263672	0.335999995470047	2.8768663651585658	339	False	3.4911770458863938	0.8728457	False
leiden100	1192	zgc:92107	1993	806	4.92985200881958	9.951904676557269e-40	1	1.0	['Lange2023']	3439	5	0.9685039520263672	0.4199999868869781	2.302859815258476	121	False	3.2991869497757347	-0.20787537	False
leiden100	1192	ccnb1	3680	3408	3.264623641967773	3.889578984892224e-15	1	1.0	['Lange2023']	3214	2	0.9921259880065918	0.3959999978542328	2.501576809507288	273	False	4.497383474082444	0.3615249	False
leiden100	1192	rpz	2116	2451	3.40472149848938	9.87026335281277e-25	1	1.0	['Lange2023']	1978	44	0.6614173054695129	0.19200000166893	3.4322139882973466	99	False	2.3884602458578845	-0.09230326	False
leiden100	1192	zgc:91968	871	2208	5.832309722900391	3.752343076710336e-12	1	1.0	['Lange2023']	84	81	0.3700787425041199	0.0080000003799796	41.230969648576895	6	False	1.152978459014899	2.1415882	True
leiden100	1192	gpn2	2221	1227	4.3953118324279785	3.575641279663649e-33	1	1.0	['Lange2023']	3364	5	0.9685039520263672	0.414000004529953	2.3361540757679493	93	False	3.424368272121566	-0.5383447	False
leiden100	1192	dact1	2551	3193	2.9587550163269043	7.342245197339791e-22	1	1.0	['Lange2023']	1868	46	0.6456692814826965	0.1800000071525573	3.5727583200460646	105	False	2.7827991900737854	-0.06444734	False
leiden100	1192	kcna3a	1372	2905	4.056064605712891	4.280682290710738e-12	1	1.0	['Lange2023']	319	79	0.3858267664909363	0.0199999995529651	18.420322605974388	54	False	1.0399891991480097	0.21674444	False
leiden100	1192	sgce	2771	2840	3.022367238998413	3.4824039061548024e-25	1	1.0	['Lange2023']	2517	28	0.787401556968689	0.270000010728836	2.9092307223469724	133	False	3.115861593373146	-0.16802815	False
leiden100	1192	rnls	1885	2740	3.611868381500244	1.1942974673117643e-18	1	1.0	['Lange2023']	1340	61	0.5275590419769287	0.1140000000596046	4.596165580025877	16	False	1.7713202298955966	-0.46505988	False
leiden100	1192	decr1	2446	2218	3.383969783782959	1.9528810513554073e-28	1	1.0	['Lange2023']	2693	23	0.8267716765403748	0.3000000119209289	2.750071906169312	72	False	3.0940533270218773	-0.53927714	False
leiden100	1192	nudt1	1837	1344	4.042263984680176	1.715845112209152e-35	1	1.0	['Lange2023']	2662	18	0.8661417365074158	0.3059999942779541	2.824565969608182	167	False	2.817239622890816	-0.45875323	False
leiden100	1192	kcmf1	2229	1918	3.684913396835327	6.089641796484335e-29	1	1.0	['Lange2023']	2687	31	0.7637795209884644	0.277999997138977	2.741145264627039	48	False	2.8844064466727843	-0.44801328	False
leiden100	1192	vamp4	3473	4523	2.242621898651123	1.0830063479969787e-14	1	1.0	['Lange2023']	1807	54	0.5826771855354309	0.1560000032186508	3.717689003627313	129	False	2.923966523268024	-0.29732913	False
leiden100	1192	ATP11B	2043	2270	3.493438005447388	5.303847086687213e-26	1	1.0	['Lange2023']	2054	42	0.6771653294563293	0.2039999961853027	3.3081236198820463	42	False	2.42660684767087	-0.42814106	False
leiden100	1192	rgs19	1773	1711	3.860290765762329	3.7967833453634334e-30	1	1.0	['Lange2023']	2198	36	0.7244094610214233	0.2280000001192093	3.1677269023746764	70	False	2.4058549580835176	-0.1587956	False
leiden100	1192	xpr1a	2641	4368	2.661853313446045	2.445419458562041e-12	1	1.0	['Lange2023']	808	73	0.4330708682537079	0.0520000010728836	8.190016216354222	95	False	2.293554516361094	0.7392318	True
leiden100	1192	pdrg1	1841	1137	4.271337032318115	1.996255483861929e-37	1	1.0	['Lange2023']	2876	17	0.874015748500824	0.3319999873638153	2.6276750201339665	69	False	2.8110913779015823	-0.53262967	False
leiden100	1192	rwdd3	1839	2432	3.8342652320861816	2.8654411641347137e-20	1	1.0	['Lange2023']	1579	58	0.5511810779571533	0.1379999965429306	3.9725258394996463	19	False	1.814422463708634	-0.44112855	False
leiden100	1192	thbs1a	1776	2946	3.6950666904449454	2.7710641291464424e-15	1	1.0	['Lange2023']	966	70	0.4566929042339325	0.0680000036954879	6.633230140882757	72	False	1.6911541654007167	0.26050562	False
leiden100	1192	larp6a	2767	2966	3.0181994438171387	1.0726197150795869e-23	1	1.0	['Lange2023']	2385	34	0.7401574850082397	0.2419999986886978	3.050030818961942	171	False	2.963009815046381	-0.3113483	False
leiden100	1192	TST	2478	3017	3.0970709323883057	5.653534338818669e-22	1	1.0	['Lange2023']	1942	46	0.6456692814826965	0.1860000044107437	3.4581244183411552	77	False	2.588984261831369	-0.54861796	False
leiden100	1192	glsb	1695	2519	3.935390710830689	3.842430277708393e-18	1	1.0	['Lange2023']	1263	64	0.5039370059967041	0.1019999980926513	4.902301119874771	38	False	1.5833523764579824	-0.3178493	False
leiden100	1192	myl9b	1934	1365	3.9686837196350098	2.1915393941965715e-36	1	1.0	['Lange2023']	2791	12	0.913385808467865	0.3319999873638153	2.7459034329297536	193	False	3.28956711691798	0.2693894	False
leiden100	1192	mapk8b	1884	1819	3.678198099136353	8.06157771527916e-31	1	1.0	['Lange2023']	2260	33	0.748031497001648	0.2440000027418136	3.0572713821191	28	False	2.5540440695732767	-0.3486624	False
leiden100	1192	si:dkey-197c15.6	2299	2988	3.205599784851074	1.1289875517386663e-20	1	1.0	['Lange2023']	1717	53	0.5905511975288391	0.1539999991655349	3.8164593594422	88	False	2.2422860553862227	-0.36957178	False
leiden100	1192	XLOC_008119	1843	1552	3.903066635131836	1.0968400955075876e-32	1	1.0	['Lange2023']	2465	29	0.7795275449752808	0.2660000026226043	2.9233241097698808	91	False	2.540051947288114	-0.4389264	False
leiden100	1192	csgalnact2	2300	3183	3.2121007442474365	2.0678246191522327e-18	1	1.0	['Lange2023']	1523	59	0.5433070659637451	0.1299999952316284	4.15501592195729	43	False	2.0626006282899	-0.36710352	False
leiden100	1192	dnph1	1978	1605	3.814823865890503	6.329517259798432e-33	1	1.0	['Lange2023']	2617	22	0.834645688533783	0.2960000038146972	2.813621810776658	86	False	2.876254090605153	-0.4108733	False
leiden100	1192	sybl1	2391	3198	3.138060569763184	1.9166470663279525e-19	1	1.0	['Lange2023']	1634	55	0.5748031735420227	0.1480000019073486	3.864450779672267	19	False	2.3526335382599104	-0.42753634	False
leiden100	1192	si:dkey-22o12.2	1702	2748	3.847538709640503	4.690559169636727e-16	1	1.0	['Lange2023']	1043	69	0.4645669162273407	0.0759999975562095	6.046323779263492	56	False	1.5723354524788704	0.24511725	False
leiden100	1192	orc6	2091	1563	3.862125873565674	3.881247888159438e-33	1	1.0	['Lange2023']	2830	5	0.9685039520263672	0.3540000021457672	2.730997031454319	219	False	3.3564909323481382	-0.24530469	False
leiden100	1192	hapln3	1510	2564	4.1326003074646	1.3157145301544089e-15	1	1.0	['Lange2023']	896	71	0.4488188922405243	0.0640000030398368	6.920290326214931	34	False	1.7511891608601589	1.2773842	True
leiden100	1192	ankrd49	2067	2584	3.4761745929718018	4.787384034676642e-22	1	1.0	['Lange2023']	1775	52	0.5984252095222473	0.1620000004768371	3.677455262384663	60	False	2.1585188595711013	-0.3790422	False
leiden100	1192	tmem230b	2700	3572	2.941012620925904	6.1296230594061416e-18	1	1.0	['Lange2023']	1683	55	0.5748031735420227	0.1480000019073486	3.864450779672267	82	False	2.4858786683783585	-0.4668676	False
leiden100	1192	natd1	2920	3885	2.6821517944335938	5.342900261610747e-18	1	1.0	['Lange2023']	1678	54	0.5826771855354309	0.1500000059604644	3.865411672157496	79	False	2.486157644078033	-0.25977296	False
leiden100	1192	si:ch211-15b10.6	3449	3707	2.660484552383423	3.331514641140317e-20	1	1.0	['Lange2023']	2587	25	0.8110235929489136	0.2820000052452087	2.8693412646594334	149	False	3.5470747481016	-0.2456732	False
leiden100	1192	tmem65	2022	2194	3.520169258117676	6.800417614088941e-27	1	1.0	['Lange2023']	2099	42	0.6771653294563293	0.2060000002384185	3.276161008092907	63	False	2.335857387048704	-0.29122728	False
leiden100	1192	enoph1	2400	1974	3.494870662689209	3.151732465954158e-31	1	1.0	['Lange2023']	2869	13	0.9055117964744568	0.3459999859333038	2.61242603234196	34	False	3.341804543776834	-0.4339436	False
leiden100	1192	drd2b	1029	2382	5.065431594848633	2.577029093107933e-12	1	1.0	['Lange2023']	219	80	0.3779527544975281	0.0160000007599592	22.29133750335415	12	False	0.8795606067588164	0.6315998	True
leiden100	1192	frmd6	1874	1475	3.894909381866455	1.8211813084314958e-34	1	1.0	['Lange2023']	2588	23	0.8267716765403748	0.2899999916553497	2.8445762896129523	103	False	2.814426929540231	-0.31580803	False
leiden100	1192	aph1b	2410	1759	3.77731204032898	1.3801380918916067e-30	1	1.0	['Lange2023']	3097	7	0.9527559280395508	0.3799999952316284	2.503296430383722	115	False	3.477995322085452	-0.5308657	False
leiden100	1192	pomk	1974	2319	3.627992868423462	1.1011784480168057e-23	1	1.0	['Lange2023']	1894	49	0.6220472455024719	0.1800000071525573	3.442249839124765	8	False	2.267379171698224	-0.346148	False
leiden100	1192	paqr3a	2913	3171	2.885990858078003	2.379976235484347e-23	1	1.0	['Lange2023']	2384	31	0.7637795209884644	0.2560000121593475	2.9757956607187968	65	False	3.149181762634159	-0.3752528	False
leiden100	1192	si:ch211-150o23.2	2574	2674	3.192397117614746	1.2045897263758021e-24	1	1.0	['Lange2023']	2418	36	0.7244094610214233	0.2440000027418136	2.960854909809432	85	False	2.812889172474012	-0.40629515	False
leiden100	1192	slc25a44b	2353	2307	3.3914761543273926	6.08898996349676e-27	1	1.0	['Lange2023']	2475	33	0.748031497001648	0.2560000121593475	2.9145193056925867	88	False	2.865462926057072	-0.4275272	False
leiden100	1192	si:ch211-13k12.2	1981	1120	4.399822235107422	4.442404354529407e-36	1	1.0	['Lange2023']	3107	3	0.9842519760131836	0.3959999978542328	2.4817430260413764	87	False	3.517245328188753	-0.0898008	False
leiden100	1192	mmadhc	2290	2137	3.341647863388061	9.464089897527328e-31	1	1.0	['Lange2023']	2553	14	0.8976377844810486	0.3140000104904175	2.8528182684247425	77	False	3.20519331713024	-0.58374316	False
leiden100	1192	ncapd3	2526	2712	3.0673511028289795	3.162451369190762e-26	1	1.0	['Lange2023']	2318	30	0.7716535329818726	0.2479999959468841	3.103026287384729	158	False	2.8472239259632444	-0.4572215	False
leiden100	1192	pudp	2318	3703	3.1117537021636963	6.09767162222209e-14	1	1.0	['Lange2023']	1029	70	0.4566929042339325	0.0759999975562095	5.944063879999726	13	False	1.8724880162911173	-0.47640726	False
leiden100	1192	gtpbp1	2659	2448	3.232849359512329	1.7099268315900385e-27	1	1.0	['Lange2023']	2749	23	0.8267716765403748	0.3019999861717224	2.731919849234722	111	False	3.1529467329296725	-0.34859833	False
leiden100	1192	dip2ca	1704	1571	3.9587655067443848	1.7353871044556895e-31	1	1.0	['Lange2023']	2222	36	0.7244094610214233	0.2300000041723251	3.1403006403422857	71	False	2.35328897212262	-0.14310373	False
leiden100	1192	r3hdm1	2115	1293	4.066601276397705	1.680767530033376e-36	1	1.0	['Lange2023']	3132	10	0.9291338324546814	0.3759999871253967	2.467198578829932	82	False	3.463512500292247	0.4829659	False
leiden100	1192	bri3	2439	2412	3.315497636795044	1.233180776322542e-26	1	1.0	['Lange2023']	2489	32	0.7559055089950562	0.257999986410141	2.922415245985588	121	False	2.926684072051277	-0.4735641	False
leiden100	1192	XLOC_019062	1254	2677	4.378397464752197	2.7612378482271706e-12	1	1.0	['Lange2023']	335	79	0.3858267664909363	0.0219999998807907	16.818555151994097	22	False	1.310100122423788	0.50395155	True
leiden100	1192	si:ch211-14a17.11	2827	1770	4.007085800170898	2.7541499261407973e-27	1	1.0	['Lange2023']	3668	4	0.9763779640197754	0.4600000083446502	2.1201256970240085	59	False	3.698663967388461	-0.45260665	False
leiden100	1192	rabggtb	2230	1822	3.698823213577272	1.9616181812540435e-30	1	1.0	['Lange2023']	2785	21	0.8425197005271912	0.3140000104904175	2.677840229954061	54	False	3.095539137537828	-0.4634581	False
leiden100	1192	etfbkmt	1539	2304	4.269951820373535	1.0543229378160433e-17	1	1.0	['Lange2023']	1217	66	0.4881889820098877	0.096000000834465	5.043185338160061	17	False	1.2207981131141703	-0.4436589	False
leiden100	1192	fyna	3497	4476	2.2267813682556152	2.0353422804487014e-15	1	1.0	['Lange2023']	1888	53	0.5905511975288391	0.1599999964237213	3.674231122167165	215	False	2.909249324568912	-0.032975163	False
leiden100	1192	surf4l	2082	1267	4.18821907043457	6.140330878947393e-35	1	1.0	['Lange2023']	3113	2	0.9921259880065918	0.3959999978542328	2.501576809507288	133	False	3.683389561919556	0.089341216	False
leiden100	1192	emc9	2569	1632	4.03102970123291	4.060001932521722e-29	1	1.0	['Lange2023']	3453	5	0.9685039520263672	0.4280000030994415	2.259915955761981	47	False	3.606089755030183	-0.43538398	False
leiden100	1192	mpi	2563	3654	2.99116587638855	3.466878190218041e-16	1	1.0	['Lange2023']	1422	62	0.5196850299835205	0.1159999966621398	4.450299528529896	62	False	2.355679544618348	-0.30436048	False
leiden100	1192	mrps22	2719	3167	3.0419728755950928	5.574054003016853e-21	1	1.0	['Lange2023']	2115	47	0.6377952694892883	0.19200000166893	3.3098200205462707	119	False	2.593201274742974	-0.5155754	False
leiden100	1192	ebp	2523	3467	3.062694311141968	3.044534444751831e-17	1	1.0	['Lange2023']	1559	60	0.5354330539703369	0.1280000060796737	4.158395571229833	98	False	2.186537569464232	-0.46419606	False
leiden100	1192	rdh8a	1858	2498	3.70515513420105	1.2372930072876067e-20	1	1.0	['Lange2023']	1541	58	0.5511810779571533	0.1319999992847442	4.151737450576747	65	False	2.1553839573879534	0.6048953	True
leiden100	1192	fignl1	1995	2441	3.546196699142456	3.1649982191606226e-23	1	1.0	['Lange2023']	1809	50	0.6141732335090637	0.1679999977350235	3.640078353572519	69	False	2.1780917857637907	-0.426013	False
leiden100	1192	sil1	2406	2861	3.267607450485229	3.764606537090533e-21	1	1.0	['Lange2023']	1989	50	0.6141732335090637	0.1780000030994415	3.4367219154030453	122	False	2.2625643247313354	-0.42271638	False
leiden100	1192	enah	1954	1213	4.19845724105835	1.6733518824907498e-36	1	1.0	['Lange2023']	2971	14	0.8976377844810486	0.3479999899864197	2.574893439154587	90	False	3.136265531924589	-0.13561974	False
leiden100	1192	pcdh18b	1895	1359	4.011655330657959	1.0343794662581152e-35	1	1.0	['Lange2023']	2736	14	0.8976377844810486	0.3240000009536743	2.7650393287510817	158	False	3.3939453907773576	0.4373556	False
leiden100	1192	coa7	2249	2810	3.3652076721191406	1.4235237444580704e-20	1	1.0	['Lange2023']	1827	53	0.5905511975288391	0.1620000004768371	3.629148440480529	83	False	2.0065450166215943	-0.54721767	False
leiden100	1192	cald1a	1634	653	5.146176815032959	6.027351260761416e-44	1	1.0	['Lange2023']	3033	6	0.960629940032959	0.3720000088214874	2.5780962930035254	184	False	3.1908425145705195	0.39776412	False
leiden100	1192	pwwp2a	2751	2751	3.044275999069214	4.000741403108685e-26	1	1.0	['Lange2023']	2576	21	0.8425197005271912	0.2939999997615814	2.8593888176573645	118	False	3.329879687473423	-0.39048672	False
leiden100	1192	ddr2l	2349	2940	3.1559557914733887	7.992517286931544e-22	1	1.0	['Lange2023']	1837	50	0.6141732335090637	0.1700000017881393	3.597504251907748	77	False	2.290381357842743	-0.4935947	False
leiden100	1192	si:dkey-234i14.3	837	2059	6.820982933044434	2.5978915952137145e-12	1	1.0	['Lange2023']	144	81	0.3700787425041199	0.0120000001043081	28.54451842513035	6	False	0.5054315252689008	0.4326572	False
leiden100	1192	arhgap19	3046	3793	2.650169610977173	1.8730587490588664e-19	1	1.0	['Lange2023']	1952	47	0.6377952694892883	0.181999996304512	3.490684603218969	126	False	2.7471264919590235	-0.3129449	False
leiden100	1192	zmat5	2263	2122	3.4886999130249023	1.4533433737196515e-28	1	1.0	['Lange2023']	2534	31	0.7637795209884644	0.2680000066757202	2.8430464758701914	37	False	2.840567880575528	-0.43548748	False
leiden100	1192	sgip1a	2671	3641	2.8826489448547363	5.288368212037417e-18	1	1.0	['Lange2023']	1572	58	0.5511810779571533	0.1299999952316284	4.215122885926912	162	False	2.312286895377303	0.048671845	False
leiden100	1192	CU467961.1	2278	2546	3.2960543632507324	5.919284519161908e-25	1	1.0	['Lange2023']	2130	40	0.6929134130477905	0.209999993443489	3.28868926355506	116	False	2.764437599147843	0.15654173	False
leiden100	1192	cept1a	2471	2783	3.123857259750366	1.7027535179657805e-24	1	1.0	['Lange2023']	2167	39	0.7007874250411987	0.2179999947547912	3.20450886689277	77	False	2.8107817254475806	-0.3368709	False
leiden100	1192	spopla	2407	2741	3.2018606662750244	1.0639531315207682e-23	1	1.0	['Lange2023']	2110	42	0.6771653294563293	0.2060000002384185	3.276161008092907	77	False	2.6387868851346634	-0.37718734	False
leiden100	1192	atp6ap1b	2580	2662	3.182008743286133	5.140451695118761e-25	1	1.0	['Lange2023']	2436	33	0.748031497001648	0.2520000040531158	2.960598754948609	106	False	3.0633560685702563	-0.063890114	False
leiden100	1192	trip13	2767	3504	2.8755550384521484	1.2355613444568442e-19	1	1.0	['Lange2023']	1847	50	0.6141732335090637	0.1679999977350235	3.640078353572519	123	False	2.5240796703142307	-0.50928694	False
leiden100	1192	adra2da	1089	2240	5.262646675109863	2.7453920979183497e-13	1	1.0	['Lange2023']	463	78	0.3937007784843445	0.0299999993294477	12.732283452322768	13	False	0.8962787509100442	0.59095484	True
leiden100	1192	zbtb49	1838	2657	3.7453248500823975	2.881967154450213e-18	1	1.0	['Lange2023']	1352	63	0.5118110179901123	0.1120000034570694	4.538150462844347	3	False	1.7428721536334173	-0.41629657	False
leiden100	1192	impact	2071	2949	3.471726894378662	1.0511637015866833e-17	1	1.0	['Lange2023']	1417	62	0.5196850299835205	0.1180000007152557	4.375504427343831	23	False	1.9242528043848308	-0.527868	False
leiden100	1192	cdc20	3208	2919	3.393528461456299	5.028945583811064e-19	1	1.0	['Lange2023']	3047	3	0.9842519760131836	0.3799999952316284	2.585963224000045	218	False	4.343914874244838	0.3981091	False
leiden100	1192	tulp4a	2511	3354	3.064354419708252	1.1299618764444389e-18	1	1.0	['Lange2023']	1657	56	0.5669291615486145	0.1459999978542328	3.863463740399376	51	False	2.3673763189089456	-0.27351624	False
leiden100	1192	atp6v0b	3091	2575	3.376929521560669	1.9870230213456694e-23	1	1.0	['Lange2023']	3234	7	0.9527559280395508	0.3919999897480011	2.4268599310934253	112	False	3.806310055715593	-0.2253291	False
leiden100	1192	tyrp1a	1122	2581	4.673186779022217	1.0123570817642652e-11	1	1.0	['Lange2023']	186	81	0.3700787425041199	0.0140000004321336	24.73858212091636	9	False	1.6761874233552143	2.3525717	True
leiden100	1192	arpc5b	3105	2977	2.9879393577575684	5.239462458755968e-24	1	1.0	['Lange2023']	2854	15	0.8897637724876404	0.3319999873638153	2.674966385252281	138	False	3.6239205422119993	-0.07181831	False
leiden100	1192	tpd52l2a	2205	2265	3.5396101474761963	1.682459322291145e-25	1	1.0	['Lange2023']	2300	41	0.6850393414497375	0.2220000028610229	3.076409563444212	104	False	2.52072045725637	-0.41953278	False
leiden100	1192	neurl1aa	1651	2639	3.952337026596069	2.387504805427996e-16	1	1.0	['Lange2023']	1075	69	0.4645669162273407	0.0780000016093254	5.893251984090893	60	False	1.3230152957885175	0.076127775	False
leiden100	1192	mpdu1b	1917	1572	3.872378349304199	8.734651478779001e-33	1	1.0	['Lange2023']	2560	26	0.8031495809555054	0.2820000052452087	2.841517901240816	66	False	2.6332473126471427	-0.44344777	False
leiden100	1192	si:ch73-81k8.2	1143	2333	5.0235466957092285	4.4785463856536713e-13	1	1.0	['Lange2023']	467	78	0.3937007784843445	0.0299999993294477	12.732283452322768	19	False	0.793351317153316	0.07467701	False
leiden100	1192	mapk15	1363	2221	4.679594039916992	3.383066769085737e-16	1	1.0	['Lange2023']	984	71	0.4488188922405243	0.0700000002980232	6.335477328907111	33	False	1.0051288971598733	0.14354292	False
leiden100	1192	tmem129	1888	2142	3.7374751567840576	6.931833786968131e-25	1	1.0	['Lange2023']	1943	48	0.6299212574958801	0.1840000003576278	3.41038516906071	26	False	2.130514633720148	-0.43477568	False
leiden100	1192	capns1a	3180	2122	3.9356656074523926	5.0787007965623193e-23	1	1.0	['Lange2023']	3805	1	1.0	0.4839999973773956	2.0639175369336886	282	False	4.47442887123454	0.59697574	False
leiden100	1192	utrn	1738	940	4.487796306610107	2.6990401230889446e-41	1	1.0	['Lange2023']	2912	12	0.913385808467865	0.3479999899864197	2.620016718348461	108	False	2.772059880326495	-0.34285957	False
leiden100	1192	XLOC_012729	1341	2207	4.810457706451416	1.1632614903246439e-15	1	1.0	['Lange2023']	951	72	0.4409448802471161	0.0680000036954879	6.404997921413381	3	False	0.9142937662555172	-0.16558246	False
leiden100	1192	hist1h4l	1549	451	6.011355400085449	7.844310002120026e-47	1	1.0	['Lange2023']	3088	1	1.0	0.3980000019073486	2.5087719178318224	115	False	2.8398284621189545	0.045689613	False
leiden100	1192	atg3	2347	1895	3.653207540512085	9.574895465346137e-30	1	1.0	['Lange2023']	2880	20	0.8503937125205994	0.3240000009536743	2.619672953914722	67	False	3.119883156263582	-0.5105187	False
leiden100	1192	coq10b	2479	1795	3.8035809993743896	2.3790903478351202e-29	1	1.0	['Lange2023']	3165	12	0.913385808467865	0.3680000007152557	2.4780103162478424	150	False	3.4066503650444218	-0.45065132	False
leiden100	1192	nsmce2	2028	1377	4.042576789855957	1.922657018697901e-34	1	1.0	['Lange2023']	2923	19	0.8582677245140076	0.328000009059906	2.61175592964056	97	False	2.856913215403414	-0.5120608	False
leiden100	1192	fam173b	2536	3148	3.1290760040283203	3.854093269511115e-20	1	1.0	['Lange2023']	1894	52	0.5984252095222473	0.1700000017881393	3.505410545345525	70	False	2.4471386829423225	-0.45203143	False
leiden100	1192	esrrga	2443	3569	3.0438671112060547	1.919691058694328e-16	1	1.0	['Lange2023']	1338	64	0.5039370059967041	0.1040000021457672	4.808923768360697	100	False	2.672712223071413	1.1794626	True
leiden100	1192	mff	2989	2601	3.235318422317505	4.384211229134329e-25	1	1.0	['Lange2023']	3063	11	0.9212598204612732	0.3700000047683716	2.485875494899448	36	False	3.5246883793985444	-0.39833823	False
leiden100	1192	msrb3	1617	2180	4.1312785148620605	2.0496305491768723e-20	1	1.0	['Lange2023']	1483	60	0.5354330539703369	0.1260000020265579	4.223882247325944	34	False	1.4477298194598986	-0.4079926	False
leiden100	1192	map6b	1863	3447	3.454914331436157	3.2175488196661995e-12	1	1.0	['Lange2023']	597	77	0.4015747904777527	0.0359999984502792	10.8804001983604	84	False	1.4678556185354583	0.19784017	False
leiden100	1192	chmp4ba	1888	1208	4.208195209503174	1.7121249363747818e-36	1	1.0	['Lange2023']	2877	8	0.9448819160461426	0.3619999885559082	2.605735388061756	32	False	3.107548373271767	-0.31908458	False
leiden100	1192	BX572619.1	2444	2465	3.299036264419556	4.4580519375771446e-26	1	1.0	['Lange2023']	2444	35	0.7322834730148315	0.2460000067949295	2.9687589183899754	132	False	2.6785445495453355	-0.45331895	False
leiden100	1192	CABZ01085201.1	2175	2589	3.4587368965148926	3.3023335956710663e-22	1	1.0	['Lange2023']	1930	51	0.6062992215156555	0.1759999990463256	3.431069066597616	33	False	2.292508953035867	-0.36682332	False
leiden100	1192	XLOC_010897	2581	2628	3.141957521438598	2.897237125595866e-26	1	1.0	['Lange2023']	2471	23	0.8267716765403748	0.2840000092983246	2.904461928188579	67	False	3.0578764608137803	-0.40880784	False
leiden100	1192	si:ch1073-100f3.2	889	2143	6.261311531066895	3.845790829232022e-12	1	1.0	['Lange2023']	190	81	0.3700787425041199	0.0140000004321336	24.73858212091636	15	False	0.2200025261735611	-0.41208377	False
leiden100	1192	rnaseh1	2833	2704	3.1507201194763184	6.862116820373394e-25	1	1.0	['Lange2023']	2741	24	0.8188976645469666	0.2980000078678131	2.742132585191906	119	False	3.179949331151585	-0.55858177	False
leiden100	1192	arl4aa	2818	2840	3.015693664550781	2.9695170266168635e-25	1	1.0	['Lange2023']	2587	24	0.8188976645469666	0.2820000052452087	2.8971648386951667	199	False	3.57304781363524	0.5953032	False
leiden100	1192	sult2st1	2635	2661	3.013533353805542	5.260480092595669e-28	1	1.0	['Lange2023']	2504	25	0.8110235929489136	0.2720000147819519	2.974445234361931	225	False	3.402067831003734	0.8788208	False
leiden100	1192	mrps35	2358	1312	4.332402229309082	6.310494750406735e-32	1	1.0	['Lange2023']	3476	3	0.9842519760131836	0.4339999854564667	2.264947147019581	89	False	3.504417909226379	-0.554286	False
leiden100	1192	wrap73	2144	2118	3.615432024002075	7.856456000950895e-27	1	1.0	['Lange2023']	2357	39	0.7007874250411987	0.2339999973773956	2.986329501587913	50	False	2.5069071931470166	-0.42136365	False
leiden100	1192	bcs1l	1973	1852	3.706473827362061	1.1116142680286405e-29	1	1.0	['Lange2023']	2360	34	0.7401574850082397	0.2460000067949295	3.000637508579431	69	False	2.4148246405482965	-0.4940491	False
leiden100	1192	slc6a9	1920	809	4.794825077056885	9.780880903198034e-42	1	1.0	['Lange2023']	3326	3	0.9842519760131836	0.4120000004768371	2.385598002120198	144	False	3.4544903135250538	0.8580665	False
leiden100	1192	si:dkey-112e7.2	3676	2814	3.6011855602264404	8.83166965128538e-18	1	1.0	['Lange2023']	3803	2	0.9921259880065918	0.4860000014305115	2.039273069998744	237	False	4.089722371611638	-0.49522015	False
leiden100	1192	ankrd46b	2577	3445	2.9847636222839355	1.1440286744670947e-18	1	1.0	['Lange2023']	1650	57	0.5590550899505615	0.1439999938011169	3.862449061334011	40	False	2.325163004919796	-0.26989672	False
leiden100	1192	mrpl40	2412	1411	4.1632843017578125	6.563007472598526e-32	1	1.0	['Lange2023']	3450	5	0.9685039520263672	0.421999990940094	2.291971566882776	116	False	3.44835460046892	-0.5070613	False
leiden100	1192	dtwd1	1696	1077	4.309202671051025	3.249216872307568e-39	1	1.0	['Lange2023']	2707	16	0.8818897604942322	0.3179999887943268	2.7676795972035904	126	False	2.693684529814224	-0.4797762	False
leiden100	1192	rnf181	2445	3080	3.128381967544556	8.022993150443914e-21	1	1.0	['Lange2023']	1830	51	0.6062992215156555	0.1679999977350235	3.593486566004841	63	False	2.382456181465448	-0.4609279	False
leiden100	1192	cplane2	2196	3165	3.3386218547821045	8.050622802463191e-17	1	1.0	['Lange2023']	1390	64	0.5039370059967041	0.1099999994039535	4.548982060433412	61	False	1.9228142843546496	-0.40509877	False
leiden100	1192	ftsj1	2765	2828	3.107184410095215	4.605012103113671e-24	1	1.0	['Lange2023']	2519	34	0.7401574850082397	0.2560000121593475	2.883881128179482	97	False	2.937657151780557	-0.5364591	False
leiden100	1192	ndrg4	3278	4837	1.964460611343384	6.947449843987275e-12	1	1.0	['Lange2023']	1233	67	0.4803149700164795	0.0879999995231628	5.408033399946413	157	False	2.55930483140621	0.6176499	True
leiden100	1192	cers4b	1749	2971	3.7781944274902335	4.446595428683192e-14	1	1.0	['Lange2023']	896	73	0.4330708682537079	0.0599999986588954	7.115916029457294	67	False	1.5616188450172168	0.01722351	False
leiden100	1192	RF00009	1298	1014	5.112704753875732	7.757935262603688e-32	1	1.0	['Lange2023']	2072	44	0.6614173054695129	0.1979999989271164	3.328730196185191	91	False	0.9419026597979866	-0.12356461	False
leiden100	1192	fis1	3212	3158	2.947482347488404	1.4706392738087743e-22	1	1.0	['Lange2023']	2813	16	0.8818897604942322	0.3300000131130218	2.667340560475339	77	False	3.4955328629218467	-0.49288577	False
leiden100	1192	stx5a	2189	2005	3.5505495071411133	1.8139465638142578e-29	1	1.0	['Lange2023']	2540	28	0.787401556968689	0.2739999890327453	2.8669148669486337	90	False	2.861759156529621	-0.4785603	False
leiden100	1192	iscub	2288	3242	3.2276504039764404	1.574711472082561e-17	1	1.0	['Lange2023']	1446	61	0.5275590419769287	0.1199999973177909	4.368256642095092	59	False	2.2340849410686308	-0.21630372	False
leiden100	1192	onecutl	1464	2546	4.32186222076416	2.3862445478119252e-14	1	1.0	['Lange2023']	825	74	0.4251968562602997	0.0540000014007091	7.749033552839227	61	False	1.1859096313241533	0.45245716	False
leiden100	1192	btc	1955	3067	3.580777883529663	2.710307491807953e-15	1	1.0	['Lange2023']	1118	69	0.4645669162273407	0.0799999982118606	5.7477398333963015	81	False	1.6395654129179469	-0.1329267	False
leiden100	1192	otub1b	3225	2322	3.822890996932984	2.159125327231576e-21	1	1.0	['Lange2023']	3670	2	0.9921259880065918	0.4779999852180481	2.073331980489531	17	False	4.012848951942045	-0.44109735	False
leiden100	1192	BX004774.2	968	2164	5.8932695388793945	1.2786431868175438e-12	1	1.0	['Lange2023']	329	80	0.3779527544975281	0.0219999998807907	16.476206802680217	6	False	0.8891958954331777	1.6397512	True
leiden100	1192	ptp4a3	2274	1830	3.655078649520874	4.670643526472543e-31	1	1.0	['Lange2023']	2842	18	0.8661417365074158	0.3260000050067901	2.651809551163186	82	False	3.242926087905006	-0.28399718	False
leiden100	1192	ell2	1937	1053	4.375994682312012	1.290061514924737e-38	1	1.0	['Lange2023']	3107	9	0.9370078444480896	0.3720000088214874	2.5147662795284464	151	False	3.223735535457376	-0.033071633	False
leiden100	1192	atxn2	2408	3314	3.161424398422241	1.29743453981092e-17	1	1.0	['Lange2023']	1539	60	0.5354330539703369	0.1299999952316284	4.094908957987667	30	False	2.1687757438390154	-0.3370924	False
leiden100	1192	nudt2	2282	2612	3.36136531829834	4.0758805267506323e-23	1	1.0	['Lange2023']	2069	47	0.6377952694892883	0.19200000166893	3.3098200205462707	64	False	2.346903137891598	-0.4789769	False
leiden100	1192	myct1a	1267	2447	4.65932035446167	1.531272220427511e-13	1	1.0	['Lange2023']	592	77	0.4015747904777527	0.0379999987781047	10.322430848479014	21	False	1.375025336188242	1.2387419	True
leiden100	1192	dtnbb	1555	3101	3.8604581356048575	6.7972267458007226e-12	1	1.0	['Lange2023']	445	79	0.3858267664909363	0.0260000005364418	14.326916992791816	70	False	1.321236597427477	0.19804184	False
leiden100	1192	mblac1	2413	3014	3.206193923950196	1.929168167005509e-20	1	1.0	['Lange2023']	1848	52	0.5984252095222473	0.1659999936819076	3.5893726479056	83	False	2.29972084243328	-0.49708894	False
leiden100	1192	znf385b	1502	2559	4.260550498962402	9.964968184377434e-15	1	1.0	['Lange2023']	881	73	0.4330708682537079	0.0599999986588954	7.115916029457294	41	False	1.378787574375086	0.3702321	False
leiden100	1192	LOC108191970	1206	2411	4.830070495605469	5.388517243091925e-13	1	1.0	['Lange2023']	498	78	0.3937007784843445	0.0320000015199184	11.960629100156476	15	False	0.9211352886263868	0.1382573	False
leiden100	1192	zgc:76872	2072	2220	3.5555732250213623	6.23397333379081e-26	1	1.0	['Lange2023']	2147	43	0.6692913174629211	0.209999993443489	3.1767362004323543	12	False	2.386682655004764	-0.4121454	False
leiden100	1192	kiz	2054	2940	3.51037335395813	2.2304006670470202e-17	1	1.0	['Lange2023']	1399	64	0.5039370059967041	0.1120000034570694	4.468468942910592	38	False	1.9464044790253383	-0.08000832	False
leiden100	1192	triap1	2240	1552	3.954805612564087	7.721530575203507e-32	1	1.0	['Lange2023']	3067	10	0.9291338324546814	0.3659999966621399	2.5344246346436954	147	False	3.240874699472717	-0.5374977	False
leiden100	1192	plpp5	3523	4048	2.438318490982056	8.388786086597098e-19	1	1.0	['Lange2023']	2354	36	0.7244094610214233	0.2380000054836273	3.03518595973889	115	False	3.2757422248171846	-0.24888667	False
leiden100	1192	cox18	2283	2781	3.401427745819092	1.4149792340104606e-20	1	1.0	['Lange2023']	1901	54	0.5826771855354309	0.1679999977350235	3.4537112033018085	28	False	2.204572718003352	-0.5193579	False
leiden100	1192	ctnnd2a	1680	3291	3.6590895652771	1.2001471322911434e-11	1	1.0	['Lange2023']	465	79	0.3858267664909363	0.0280000008642673	13.33885361940002	51	False	1.5387331268808222	0.23998953	False
leiden100	1192	fbln1	2099	2621	3.4389569759368896	4.499168602018982e-22	1	1.0	['Lange2023']	1780	54	0.5826771855354309	0.1560000032186508	3.717689003627313	96	False	2.598927460924462	1.9279916	True
leiden100	1192	vwa7	2462	3567	3.084880113601685	6.78346798824084e-16	1	1.0	['Lange2023']	1365	65	0.4960629940032959	0.1040000021457672	4.733933179479783	98	False	1.9847784797603616	0.20773847	False
leiden100	1192	zic1	3210	3840	2.428304433822632	4.536128012278872e-21	1	1.0	['Lange2023']	2129	42	0.6771653294563293	0.2039999961853027	3.3081236198820463	136	False	3.6353821874764174	1.2937903	False
leiden100	1192	camsap2a	2226	2430	3.365307092666626	1.4995357555136408e-25	1	1.0	['Lange2023']	2166	42	0.6771653294563293	0.2080000042915344	3.244810122158445	110	False	2.6310843768911893	-0.014227085	False
leiden100	1192	si:ch211-247n2.1	863	2240	6.085702419281006	2.9445479615299275e-11	1	1.0	['Lange2023']	28	83	0.3543307185173034	0.0040000001899898	71.06614100309224	4	False	0.4430415081809984	0.15283379	False
leiden100	1192	gpr19	1856	2683	3.747639656066896	7.567821817859265e-18	1	1.0	['Lange2023']	1354	64	0.5039370059967041	0.1099999994039535	4.548982060433412	8	False	1.7727176450070403	-0.17265637	False
leiden100	1192	hps5	1458	2711	4.226983070373535	6.385747075955147e-13	1	1.0	['Lange2023']	650	77	0.4015747904777527	0.0419999994337558	9.36220455300107	25	False	1.2282362539159064	-0.17029901	False
leiden100	1192	si:dkey-21a6.5	1666	3035	3.832315444946289	6.638726398645918e-13	1	1.0	['Lange2023']	702	76	0.4094488322734833	0.0460000000894069	8.732953861546731	25	False	1.7885454026081329	0.4773247	False
leiden100	1192	dpm2	2868	2217	3.6068532466888414	2.7789008748380777e-25	1	1.0	['Lange2023']	3269	8	0.9448819160461426	0.3959999978542328	2.382574108711818	63	False	3.5215093416468	-0.49114424	False
leiden100	1192	cnot6l	1798	2650	3.870994806289673	6.756819702569971e-17	1	1.0	['Lange2023']	1295	66	0.4881889820098877	0.1000000014901161	4.84345519596611	54	False	1.5604821450032649	-0.6497947	False
leiden100	1192	prc1b	2337	2976	3.221443891525269	1.2514162921261254e-20	1	1.0	['Lange2023']	1782	53	0.5905511975288391	0.1599999964237213	3.674231122167165	65	False	2.395257602933369	-0.14129275	False
leiden100	1192	imp3	2174	1049	4.619723796844482	3.2140881170794943e-35	1	1.0	['Lange2023']	3469	2	0.9921259880065918	0.4280000030994415	2.314978976297086	188	False	3.243012005620428	-0.6406152	False
leiden100	1192	magi1b	2206	1560	3.900270938873291	1.4570685232683528e-32	1	1.0	['Lange2023']	3006	2	0.9921259880065918	0.3819999992847442	2.593018250290504	172	False	3.660971865876183	-0.08462843	False
leiden100	1192	trmt10c	2091	1884	3.69911789894104	3.209909934620319e-29	1	1.0	['Lange2023']	2509	33	0.748031497001648	0.2560000121593475	2.9145193056925867	130	False	2.4763869644408865	-0.5501709	False
leiden100	1192	fdx2	2265	1595	3.899977922439575	8.032394723189505e-32	1	1.0	['Lange2023']	3065	7	0.9527559280395508	0.3759999871253967	2.5298566594441687	133	False	3.2549256055624887	-0.5763553	False
leiden100	1192	sox2	3469	3431	2.971601724624634	5.424005350669249e-19	1	1.0	['Lange2023']	2893	5	0.9685039520263672	0.3540000021457672	2.730997031454319	331	False	4.459346743935842	0.7196037	False
leiden100	1192	mapk4	2529	3308	3.0216546058654785	9.348548294400948e-20	1	1.0	['Lange2023']	1726	55	0.5748031735420227	0.1500000059604644	3.813265899425078	98	False	2.431950344988063	-0.007317214	False
leiden100	1192	smdt1a	2648	4681	2.5721216201782227	1.2680588647569308e-09	1	1.0	['Lange2023']	503	79	0.3858267664909363	0.0280000008642673	13.33885361940002	107	False	1.6221654181067042	-0.12134963	False
leiden100	1192	kpna5	2837	3245	2.9663245677948	3.768832651132749e-21	1	1.0	['Lange2023']	2205	45	0.6535432934761047	0.2060000002384185	3.162044892377848	77	False	2.710528795926136	-0.399231	False
leiden100	1192	tmem218	2182	2336	3.517857074737549	8.642642912779442e-25	1	1.0	['Lange2023']	2194	44	0.6614173054695129	0.209999993443489	3.1394186068869447	32	False	2.550174255562317	-0.25776008	False
leiden100	1192	wdr13	2488	3818	3.036658525466919	8.347366449246734e-14	1	1.0	['Lange2023']	1155	69	0.4645669162273407	0.0839999988675117	5.477257910944364	68	False	2.097934855313657	-0.31824204	False
leiden100	1192	cyp20a1	2496	1508	4.125614643096924	4.9479755880428166e-30	1	1.0	['Lange2023']	3478	1	1.0	0.4339999854564667	2.3011495022226307	170	False	3.6303621334432017	-0.49525973	False
leiden100	1192	clns1a	2389	1592	3.959720373153688	6.199858843841244e-31	1	1.0	['Lange2023']	3237	4	0.9763779640197754	0.4059999883174896	2.4014201279469067	60	False	3.504341905231073	-0.5134981	False
leiden100	1192	tmx1	2358	2237	3.374215841293335	2.709377473988489e-28	1	1.0	['Lange2023']	2551	27	0.7952755689620972	0.277999997138977	2.8540343266220605	79	False	2.941609441880761	-0.452074	False
leiden100	1192	svbp	2082	1461	3.907353162765503	8.411793673508902e-35	1	1.0	['Lange2023']	2919	14	0.8976377844810486	0.3440000116825104	2.6047471131914883	83	False	3.023576613643336	-0.5226491	False
leiden100	1192	sema3ga	2009	3293	3.4681506156921387	7.465643399559325e-14	1	1.0	['Lange2023']	982	72	0.4409448802471161	0.0659999996423721	6.59619227770296	84	False	1.808811086359571	0.20133346	False
leiden100	1192	adgrl3.1	2700	3223	3.004547357559204	7.262971121178385e-21	1	1.0	['Lange2023']	2032	49	0.6220472455024719	0.181999996304512	3.4046298255969427	138	False	2.536531937960659	-0.022602992	False
leiden100	1192	kifap3a	2193	1996	3.574092149734497	3.2224021719857297e-29	1	1.0	['Lange2023']	2556	32	0.7559055089950562	0.2619999945163727	2.877967774816573	131	False	2.68295998982593	-0.07103727	False
leiden100	1192	zgc:153993	2665	3111	3.0512945652008057	1.5973322796064136e-21	1	1.0	['Lange2023']	2093	47	0.6377952694892883	0.19200000166893	3.3098200205462707	93	False	2.5289239356111994	-0.6194085	False
leiden100	1192	tmem33	3099	2339	3.657975673675537	4.822074052440314e-23	1	1.0	['Lange2023']	3484	3	0.9842519760131836	0.4339999854564667	2.264947147019581	103	False	3.812545295712311	-0.41911176	False
leiden100	1192	arrb2b	2715	2213	3.5140750408172607	1.1040072260782296e-26	1	1.0	['Lange2023']	3063	17	0.874015748500824	0.3440000116825104	2.5362774460021345	144	False	3.407553792960921	-0.24920955	False
leiden100	1192	acsf2	3053	4279	2.5943679809570312	2.4300998327182173e-14	1	1.0	['Lange2023']	1475	62	0.5196850299835205	0.1180000007152557	4.375504427343831	98	False	2.4715206460303856	-0.44306275	False
leiden100	1192	cxxc5b	2261	1954	3.501919984817505	2.036374967137228e-31	1	1.0	['Lange2023']	2699	20	0.8503937125205994	0.3019999861717224	2.8098803675788946	186	False	3.15895963168602	0.15659796	False
leiden100	1192	gspt1	2052	2281	3.607128143310547	1.9148703291217275e-24	1	1.0	['Lange2023']	2054	47	0.6377952694892883	0.19200000166893	3.3098200205462707	46	False	2.185793901616743	-0.40514147	False
leiden100	1192	chmp3	2760	3334	2.9898757934570312	6.576253709159589e-20	1	1.0	['Lange2023']	2008	49	0.6220472455024719	0.1840000003576278	3.367822942151592	66	False	2.65685425315513	-0.40995896	False
leiden100	1192	zcrb1	2334	1459	4.111088275909424	1.630702497928287e-31	1	1.0	['Lange2023']	3295	3	0.9842519760131836	0.4180000126361847	2.3514366260143107	31	False	3.580440145682209	-0.41057423	False
leiden100	1192	SCARF2	1396	616	4.992311000823975	2.8591235970221293e-49	1	1.0	['Lange2023']	2647	13	0.9055117964744568	0.3219999969005584	2.806538096511324	116	False	2.371608082545699	0.031448178	False
leiden100	1192	gmppab	2713	4247	2.799217939376831	4.397661840480372e-12	1	1.0	['Lange2023']	1025	72	0.4409448802471161	0.0680000036954879	6.404997921413381	102	False	2.0387971391048576	-0.47765157	False
leiden100	1192	man2a2	1936	871	4.670668125152588	3.9488100167839884e-41	1	1.0	['Lange2023']	3288	4	0.9763779640197754	0.4120000004768371	2.366532597799817	48	False	3.2175070164677413	-0.24063045	False
leiden100	1192	fam107b	2878	2475	3.345062494277954	3.357814459161556e-25	1	1.0	['Lange2023']	3027	4	0.9763779640197754	0.3799999952316284	2.5652965255959645	148	False	3.975151346004236	0.07276582	False
leiden100	1192	cdk7	2899	2890	3.04192328453064	2.2422433925288662e-24	1	1.0	['Lange2023']	2644	26	0.8031495809555054	0.2860000133514404	2.8019147858742404	103	False	3.1781251257359773	-0.4936884	False
leiden100	1192	mcee	2254	2263	3.471963882446289	1.7958953766837302e-26	1	1.0	['Lange2023']	2379	37	0.7165354490280151	0.2399999946355819	2.977325580911345	62	False	2.634723319294908	-0.5481809	False
leiden100	1192	XLOC_003692	4142	5093	0.6927828192710876	1.0803234939191134e-08	1	1.0	['Lange2023']	2271	42	0.6771653294563293	0.2060000002384185	3.276161008092907	333	False	4.743445727420876	1.2321434	False
leiden100	1192	ncapg2	2676	3284	3.0010805130004883	2.865863166097877e-20	1	1.0	['Lange2023']	1936	51	0.6062992215156555	0.1739999949932098	3.470281365089292	83	False	2.3433075823074807	-0.48523772	False
leiden100	1192	cxxc1a	2454	2216	3.376260280609131	1.440906709513661e-28	1	1.0	['Lange2023']	2704	23	0.8267716765403748	0.3019999861717224	2.731919849234722	52	False	3.095393357684354	-0.32548547	False
leiden100	1192	commd1	2564	2465	3.203943252563477	1.1208351872419028e-27	1	1.0	['Lange2023']	2612	23	0.8267716765403748	0.2939999997615814	2.8060056854555206	68	False	3.076940150046992	-0.48733425	False
leiden100	1192	pggt1b	2381	1747	3.760615348815918	3.106695115027979e-31	1	1.0	['Lange2023']	3071	13	0.9055117964744568	0.3619999885559082	2.497277754968409	74	False	3.064930205866044	-0.5389137	False
leiden100	1192	zgc:113276	834	2135	6.814448833465576	2.385177399260045e-11	1	1.0	['Lange2023']	63	83	0.3543307185173034	0.006000000052154	50.76153083855476	12	False	0.1428927712193343	-0.35457873	False
leiden100	1192	plxna2	2321	2698	3.2299416065216064	8.171449084617017e-24	1	1.0	['Lange2023']	2039	47	0.6377952694892883	0.1879999935626983	3.3798692658546363	114	False	2.511948605386725	0.48196527	False
leiden100	1192	si:dkey-178e17.1	993	2265	5.572801113128662	5.2282867585844286e-12	1	1.0	['Lange2023']	270	81	0.3700787425041199	0.0179999992251396	19.53046092828949	14	False	0.6517995615602241	0.40320596	False
leiden100	1192	ugt1b5	2295	2852	3.22430419921875	7.561241129594823e-22	1	1.0	['Lange2023']	1847	51	0.6062992215156555	0.1679999977350235	3.593486566004841	86	False	2.4356730160615	0.20194775	False
leiden100	1192	nprl2	2487	3519	3.08935284614563	2.4010709394203113e-16	1	1.0	['Lange2023']	1453	63	0.5118110179901123	0.1199999973177909	4.238107680641346	5	False	2.249947350452765	-0.3612586	False
leiden100	1192	gtse1	2855	3468	2.8363077640533447	1.781152471640761e-20	1	1.0	['Lange2023']	2004	48	0.6299212574958801	0.1840000003576278	3.41038516906071	108	False	2.5868114939778697	-0.3572423	False
leiden100	1192	kti12	2201	2004	3.647661685943604	4.368864605673661e-28	1	1.0	['Lange2023']	2556	35	0.7322834730148315	0.2560000121593475	2.853242950666377	82	False	2.575750969568156	-0.5004311	False
leiden100	1192	pax1a	942	2284	5.641290187835693	1.3083198103993216e-11	1	1.0	['Lange2023']	150	82	0.3622047305107116	0.0120000001043081	27.938825199728083	11	False	0.6718701499411022	0.56503785	True
leiden100	1192	rgma	2501	2112	3.375316381454468	1.4808113165837986e-30	1	1.0	['Lange2023']	2880	12	0.913385808467865	0.3420000076293945	2.665847778801926	152	False	3.582819523593892	0.19040754	False
leiden100	1192	cryzl1	2271	3176	3.330437421798706	8.264476794005203e-17	1	1.0	['Lange2023']	1493	63	0.5118110179901123	0.1220000013709068	4.16919522174418	13	False	1.976864675595556	-0.39447296	False
leiden100	1192	mob1ba	2823	2788	3.029548168182373	8.303184678412511e-26	1	1.0	['Lange2023']	2644	22	0.834645688533783	0.3000000119209289	2.7762314134170283	62	False	3.2699884270639417	-0.44218326	False
leiden100	1192	fam57ba	2830	3453	2.9324536323547363	2.0393862345321016e-19	1	1.0	['Lange2023']	1988	51	0.6062992215156555	0.1759999990463256	3.431069066597616	110	False	2.6946779245949912	-0.11818699	False
leiden100	1192	snapc3	2317	2508	3.3022189140319824	2.6221657971483158e-25	1	1.0	['Lange2023']	2223	40	0.6929134130477905	0.2199999988079071	3.1398797139856054	71	False	2.58387109696198	-0.45697808	False
leiden100	1192	chchd4a	2591	1992	3.665627956390381	5.933675912427584e-28	1	1.0	['Lange2023']	3120	17	0.874015748500824	0.3499999940395355	2.492922402734471	124	False	3.2303890224745424	-0.51047844	False
leiden100	1192	gab2	2022	2862	3.512355327606201	2.647773145093251e-18	1	1.0	['Lange2023']	1431	62	0.5196850299835205	0.1159999966621398	4.450299528529896	72	False	1.9599957495348288	0.120944336	False
leiden100	1192	srebf2	2780	2709	3.0639779567718506	2.6209975196212073e-26	1	1.0	['Lange2023']	2663	23	0.8267716765403748	0.2960000038146972	2.7871099862235487	104	False	3.2961354018608744	-0.44426274	False
leiden100	1192	klhl30	963	2211	5.843443870544434	4.756509610130186e-12	1	1.0	['Lange2023']	272	81	0.3700787425041199	0.0179999992251396	19.53046092828949	18	False	0.4280815772594298	-0.0052968613	False
leiden100	1192	LOC100536647	2390	1716	3.7943286895751953	3.237794405335481e-31	1	1.0	['Lange2023']	3115	12	0.913385808467865	0.3700000047683716	2.464651743168436	53	False	3.3816023721337825	-0.3332365	False
leiden100	1192	sms	3194	3465	2.770894289016724	2.9286935798456964e-21	1	1.0	['Lange2023']	2481	38	0.7086614370346069	0.2399999946355819	2.94465333124879	142	False	3.219623636519018	0.03787108	False
leiden100	1192	dennd5b	2895	3507	2.834672689437866	3.636188919705927e-20	1	1.0	['Lange2023']	2022	49	0.6220472455024719	0.1840000003576278	3.367822942151592	86	False	2.675614487064948	-0.15368924	False
leiden100	1192	bub1	2093	1767	3.678847074508667	6.971749967799425e-32	1	1.0	['Lange2023']	2628	22	0.834645688533783	0.2939999997615814	2.832697251556443	137	False	2.8765676506276265	-0.39477044	False
leiden100	1192	cux1b	2064	1882	3.690833330154419	2.227539660617431e-29	1	1.0	['Lange2023']	2471	34	0.7401574850082397	0.2540000081062317	2.9064998488136413	71	False	2.493004526152759	-0.5206713	False
leiden100	1192	ergic3	3227	3241	2.858480930328369	8.526930789464895e-23	1	1.0	['Lange2023']	2753	18	0.8661417365074158	0.3140000104904175	2.752830817870068	155	False	3.460695922975639	-0.45933437	False
leiden100	1192	cited4b	4481	4486	2.78832483291626	3.589396869487263e-09	1	1.0	['Lange2023']	3654	3	0.9842519760131836	0.4539999961853027	2.165388976425246	106	False	4.627603417522517	0.26560304	False
leiden100	1192	fig4a	1833	2945	3.728757619857788	7.169155949239481e-15	1	1.0	['Lange2023']	1055	71	0.4488188922405243	0.0759999975562095	5.8418039807359605	18	False	1.565402624022504	-0.38072947	False
leiden100	1192	mxi1	2243	1848	3.5643186569213867	2.805919849851705e-32	1	1.0	['Lange2023']	2776	10	0.9291338324546814	0.3400000035762787	2.727665169207597	136	False	3.531405980424606	0.29153398	False
leiden100	1192	ssna1	2850	3203	2.9925358295440674	3.475267925101843e-21	1	1.0	['Lange2023']	2260	45	0.6535432934761047	0.2080000042915344	3.1317860288800823	111	False	2.742779809806384	-0.38048303	False
leiden100	1192	cdk5rap3	2010	1640	3.7926313877105713	1.139444834492003e-32	1	1.0	['Lange2023']	2636	25	0.8110235929489136	0.2899999916553497	2.7904591623172488	79	False	2.7179402800996244	-0.45867923	False
leiden100	1192	ttk	2228	1594	3.879302978515625	3.832051235360802e-32	1	1.0	['Lange2023']	3008	6	0.960629940032959	0.3720000088214874	2.5780962930035254	145	False	3.503974413877664	-0.25137377	False
leiden100	1192	prtfdc1	2609	1930	3.841871976852417	7.995356288055242e-27	1	1.0	['Lange2023']	3204	2	0.9921259880065918	0.3959999978542328	2.501576809507288	258	False	3.647426068231306	-0.21778853	False
leiden100	1192	vapal	3820	3539	2.953042268753052	3.2280761872648414e-18	1	1.0	['Lange2023']	3280	7	0.9527559280395508	0.4000000059604645	2.378443675468633	66	False	4.016003608742124	-0.54202384	False
leiden100	1192	myh14	2673	2807	3.082274913787842	1.2364699830911044e-24	1	1.0	['Lange2023']	2409	38	0.7086614370346069	0.2280000001192093	3.0989582387125867	282	False	2.841384705032247	0.07691071	False
leiden100	1192	c18h15orf65	1057	2341	5.303520202636719	6.615869867751004e-12	1	1.0	['Lange2023']	310	81	0.3700787425041199	0.0199999995529651	17.670416685876745	19	False	0.6646659280632659	0.20741783	False
leiden100	1192	entpd4	3154	3849	2.6548938751220703	1.1167127982076517e-18	1	1.0	['Lange2023']	2045	49	0.6220472455024719	0.1840000003576278	3.367822942151592	114	False	2.716828107397577	-0.4380786	False
leiden100	1192	coq3	2990	3850	2.7692346572875977	4.868554730221047e-17	1	1.0	['Lange2023']	1815	56	0.5669291615486145	0.1560000032186508	3.6173831204173337	60	False	2.5450130481843085	-0.43066618	False
leiden100	1192	cfap100	1159	2504	4.849790096282959	1.0861360695345518e-11	1	1.0	['Lange2023']	318	81	0.3700787425041199	0.0199999995529651	17.670416685876745	30	False	0.8880916411315359	0.44260094	False
leiden100	1192	meis2a	2506	2387	3.2838923931121826	1.4625234204482002e-27	1	1.0	['Lange2023']	2618	23	0.8267716765403748	0.2879999876022339	2.8642619794146187	180	False	3.3794378102648746	0.47487232	False
leiden100	1192	selenok	3528	2941	3.3105061054229736	7.056102736254866e-20	1	1.0	['Lange2023']	3469	4	0.9763779640197754	0.4259999990463257	2.28894137284	132	False	4.083013796717405	-0.42280665	False
leiden100	1192	add2	3221	4826	2.168997287750244	3.167819377407548e-11	1	1.0	['Lange2023']	1158	71	0.4488188922405243	0.0740000009536743	5.9975851536104186	213	False	2.4733500272965534	0.49590778	False
leiden100	1192	csrp2	2256	2683	3.3402528762817383	2.428981962432988e-22	1	1.0	['Lange2023']	1963	50	0.6141732335090637	0.1759999990463256	3.4755550103028887	127	False	2.4333896438984888	0.6325603	True
leiden100	1192	ccne1	2967	3202	2.7842957973480225	1.939225795661417e-24	1	1.0	['Lange2023']	2427	34	0.7401574850082397	0.2440000027418136	3.0251325580158777	202	False	2.4544443247109906	-0.35568815	False
leiden100	1192	prpsap1	3031	2482	3.3997175693511963	1.8567755206405406e-24	1	1.0	['Lange2023']	3241	11	0.9212598204612732	0.3779999911785126	2.433403276853588	139	False	3.6256218187670246	-0.5112056	False
leiden100	1192	smarcd3a	1999	3366	3.4638912677764893	4.016535534076832e-13	1	1.0	['Lange2023']	895	74	0.4251968562602997	0.0599999986588954	6.986833862793017	43	False	1.5315643164675723	-0.087874934	False
leiden100	1192	vps35l	2432	3102	3.183703660964966	7.476281407126392e-20	1	1.0	['Lange2023']	1792	54	0.5826771855354309	0.1599999964237213	3.625324214289445	38	False	2.270428198288544	-0.48014605	False
leiden100	1192	CR376783.1	1902	3047	3.636595726013184	8.180185984193907e-15	1	1.0	['Lange2023']	1061	71	0.4488188922405243	0.0740000009536743	5.9975851536104186	64	False	1.5095456571092682	-0.051963456	False
leiden100	1192	gpank1	1938	1949	3.771305561065674	2.1445121775650622e-27	1	1.0	['Lange2023']	2212	42	0.6771653294563293	0.2160000056028366	3.12518576933836	38	False	2.323810495223867	-0.3612522	False
leiden100	1192	gid8a	3688	4190	2.3489017486572266	9.9374206230361e-18	1	1.0	['Lange2023']	2441	38	0.7086614370346069	0.2399999946355819	2.94465333124879	84	False	3.334405959165552	-0.39812726	False
leiden100	1192	grcc10	3802	3212	3.2761449813842773	3.042096620461099e-17	1	1.0	['Lange2023']	3581	5	0.9685039520263672	0.4460000097751617	2.168912596923704	22	False	3.989931167641229	-0.4933714	False
leiden100	1192	sept4a	1962	3370	3.4629642963409424	4.573334388767383e-13	1	1.0	['Lange2023']	826	75	0.4173228442668915	0.0540000014007091	7.605869702059639	42	False	1.5571206855898223	0.25307068	False
leiden100	1192	tspan10	1101	2425	5.060169219970703	7.018573842019626e-12	1	1.0	['Lange2023']	304	81	0.3700787425041199	0.0199999995529651	17.670416685876745	12	False	1.1795657602714704	1.1157315	True
leiden100	1192	tsr3	2199	1815	3.6162474155426025	6.268378413404175e-32	1	1.0	['Lange2023']	2743	19	0.8582677245140076	0.3140000104904175	2.727833955231399	96	False	2.998637822766972	-0.5278964	False
leiden100	1192	asb8	3198	4479	2.407224178314209	8.703537911011614e-14	1	1.0	['Lange2023']	1471	63	0.5118110179901123	0.1180000007152557	4.3093362597297045	66	False	2.458604499682976	-0.3442394	False
leiden100	1192	fsta	2205	2422	3.3523612022399902	7.580189918864605e-26	1	1.0	['Lange2023']	2143	43	0.6692913174629211	0.2039999961853027	3.2697138045653142	106	False	3.0811075217146624	1.6903894	False
leiden100	1192	tm9sf1	2993	3637	2.7963221073150635	3.116619795286723e-19	1	1.0	['Lange2023']	2031	50	0.6141732335090637	0.181999996304512	3.3616024367859296	86	False	2.66211786666258	-0.49659425	False
leiden100	1192	zgc:153044	2049	2987	3.589169979095459	6.166266968078726e-16	1	1.0	['Lange2023']	1344	67	0.4803149700164795	0.1040000021457672	4.583952001717958	14	False	1.7068898500459169	-0.37012658	False
leiden100	1192	zgc:110540	2227	1479	4.129946708679199	1.2526767793650982e-30	1	1.0	['Lange2023']	3118	1	1.0	0.3919999897480011	2.547073857792871	233	False	4.014782189006959	0.38397828	False
leiden100	1192	coq2	2029	2748	3.640802383422852	3.1407566859852666e-18	1	1.0	['Lange2023']	1554	62	0.5196850299835205	0.1280000060796737	4.036317871659105	20	False	1.6867950375842429	-0.48295575	False
leiden100	1192	sdf2l1	3537	3621	2.68340277671814	7.931921236328867e-21	1	1.0	['Lange2023']	2807	21	0.8425197005271912	0.3120000064373016	2.694951064469579	126	False	3.587432170530343	-0.20603214	False
leiden100	1192	glis2b	1799	2198	3.812328100204468	2.5253714228325746e-23	1	1.0	['Lange2023']	1748	53	0.5905511975288391	0.1580000072717666	3.720447613047875	61	False	1.899552051800948	-0.14554617	False
leiden100	1192	myo1cb	1948	1905	3.68692946434021	4.1014668891404137e-29	1	1.0	['Lange2023']	2270	37	0.7165354490280151	0.2259999960660934	3.1609491694400607	164	False	2.442891843285156	0.23780227	False
leiden100	1192	fam167ab	2031	2330	3.5689351558685303	2.399801199360388e-24	1	1.0	['Lange2023']	1976	49	0.6220472455024719	0.1780000030994415	3.4807108084592864	150	False	2.107137044787678	-0.009654849	False
leiden100	1192	CABZ01069022.2	2770	3316	3.007357597351074	7.652735709930893e-20	1	1.0	['Lange2023']	2039	51	0.6062992215156555	0.1780000030994415	3.392733022346804	133	False	2.1134049729231577	-0.35027465	False
leiden100	1192	nudt17	2362	3324	3.18604063987732	4.5203135506398173e-17	1	1.0	['Lange2023']	1468	62	0.5196850299835205	0.1220000013709068	4.233211578700665	23	False	2.0634640312636114	-0.40536898	False
leiden100	1192	atg10	1957	2734	3.666369915008545	4.488154201609423e-18	1	1.0	['Lange2023']	1453	63	0.5118110179901123	0.1199999973177909	4.238107680641346	5	False	1.7577729354445053	-0.42642426	False
leiden100	1192	CR751602.2	2814	4236	2.6916959285736084	9.4079363901625e-14	1	1.0	['Lange2023']	1184	69	0.4645669162273407	0.0839999988675117	5.477257910944364	107	False	2.1882721187890786	0.4871208	False
leiden100	1192	hk1	2164	1051	4.497697830200195	8.39010003209552e-37	1	1.0	['Lange2023']	3454	2	0.9921259880065918	0.4300000071525574	2.3042365928663746	147	False	3.4680527016843663	0.07808105	False
leiden100	1192	nusap1	3630	3278	3.348447799682617	1.6731950104364688e-15	1	1.0	['Lange2023']	3278	5	0.9685039520263672	0.3959999978542328	2.442075459109553	213	False	4.628035970577033	0.7096882	False
leiden100	1192	si:ch211-243o19.4	1062	2310	5.3886895179748535	6.018714786062162e-12	1	1.0	['Lange2023']	350	81	0.3700787425041199	0.0219999998807907	16.133858453366333	16	False	0.6258232007843747	0.22592753	False
leiden100	1192	pane1	2085	1189	4.360228061676025	1.2235315179558136e-34	1	1.0	['Lange2023']	3195	5	0.9685039520263672	0.3939999938011169	2.4544404233953325	141	False	3.3469821766302363	-0.5054455	False
leiden100	1192	prkcq	1952	2619	3.71956467628479	5.104372104797972e-19	1	1.0	['Lange2023']	1561	61	0.5275590419769287	0.1280000060796737	4.097356721444469	62	False	1.523377559574222	-0.004431177	False
leiden100	1192	enc1	2087	1192	4.228609561920166	1.546039260545984e-36	1	1.0	['Lange2023']	3195	7	0.9527559280395508	0.3899999856948852	2.439273562490125	98	False	3.462017304293366	0.03278876	False
leiden100	1192	ndel1b	2104	2803	3.551987648010254	1.4251395719789373e-18	1	1.0	['Lange2023']	1604	60	0.5354330539703369	0.1340000033378601	3.973578079311772	55	False	2.003312409058335	-0.23834021	False
leiden100	1192	fbxo42	2444	2318	3.275179386138916	9.612779853849515e-29	1	1.0	['Lange2023']	2591	24	0.8188976645469666	0.2899999916553497	2.8175178283785822	60	False	3.1130779640657207	-0.42088336	False
leiden100	1192	cry4	2869	3275	2.9272825717926025	2.3980635473456567e-21	1	1.0	['Lange2023']	2212	44	0.6614173054695129	0.209999993443489	3.1394186068869447	55	False	2.800699580085855	-0.47718105	False
leiden100	1192	idh3a	2744	1800	3.931813716888428	1.0941833020887666e-27	1	1.0	['Lange2023']	3514	4	0.9763779640197754	0.4359999895095825	2.236562900417057	84	False	3.6236574168539546	-0.51912385	False
leiden100	1192	CR854839.1	2630	4502	2.6969120502471924	2.567779363035491e-10	1	1.0	['Lange2023']	657	78	0.3937007784843445	0.0379999987781047	10.120533098732704	102	False	1.911789623857492	0.26594684	False
leiden100	1192	mcu	2777	3125	3.037773609161377	1.2647621925749345e-21	1	1.0	['Lange2023']	2242	44	0.6614173054695129	0.2060000002384185	3.2000835976162008	166	False	2.460043333066774	-0.45356673	False
leiden100	1192	dcaf6	2078	3008	3.4969942569732666	9.536506138313188e-17	1	1.0	['Lange2023']	1366	65	0.4960629940032959	0.1080000028014183	4.56021083695631	27	False	1.8395922558782785	-0.25315225	False
leiden100	1192	crispld1b	1419	2691	4.276721477508545	8.630016801385709e-13	1	1.0	['Lange2023']	607	78	0.3937007784843445	0.0379999987781047	10.120533098732704	32	False	1.0935055279824732	0.4008588	False
leiden100	1192	prkcaa	2105	2650	3.536495447158813	1.3867114676884928e-20	1	1.0	['Lange2023']	1759	56	0.5669291615486145	0.1500000059604644	3.76112012669266	103	False	1.914753738059359	0.06466585	False
leiden100	1192	rchy1	2090	1134	4.379232883453369	8.669568295668677e-36	1	1.0	['Lange2023']	3258	6	0.960629940032959	0.4020000100135803	2.386178451957244	57	False	3.328051755284632	-0.47860903	False
leiden100	1192	khdc4	2068	1980	3.646130561828613	1.6648127936030702e-28	1	1.0	['Lange2023']	2380	38	0.7086614370346069	0.2380000054836273	2.9692946474983333	48	False	2.552694767288108	-0.37583327	False
leiden100	1192	akr1a1b	3000	3228	2.875613212585449	7.626150974227341e-23	1	1.0	['Lange2023']	2447	35	0.7322834730148315	0.25	2.9214480996606835	58	False	3.084057241047913	-0.4254996	False
leiden100	1192	trappc10	2420	3234	3.188937425613404	3.095695168502402e-18	1	1.0	['Lange2023']	1637	59	0.5433070659637451	0.1400000005960464	3.860333784842602	21	False	2.2193561273784046	-0.4528429	False
leiden100	1192	prss23	1993	2733	3.5851783752441406	5.452996653609344e-19	1	1.0	['Lange2023']	1512	61	0.5275590419769287	0.123999997973442	4.228472404369383	82	False	1.960582726043732	0.13890523	False
leiden100	1192	sfrp5	2607	2927	3.038740873336792	5.7977265441179176e-24	1	1.0	['Lange2023']	2205	42	0.6771653294563293	0.209999993443489	3.214053793977764	138	False	3.100393933316864	1.2728845	False
leiden100	1192	mppe1	2954	4383	2.608614683151245	8.753289794434584e-13	1	1.0	['Lange2023']	1229	69	0.4645669162273407	0.0920000001788139	5.006095863786893	23	False	2.346374648718865	-0.3135554	False
leiden100	1192	zdhhc16a	2627	4038	2.9106833934783936	6.231161820073336e-13	1	1.0	['Lange2023']	1117	71	0.4488188922405243	0.0799999982118606	5.553319779884369	30	False	1.999701662266816	-0.2908523	False
leiden100	1192	gnsa	2642	3909	2.9390981197357178	4.165169171145342e-14	1	1.0	['Lange2023']	1268	68	0.4724409580230713	0.096000000834465	4.880834576806037	30	False	2.117724517701652	-0.16549478	False
leiden100	1192	farsb	2791	2131	3.656870841979981	6.115327063009562e-26	1	1.0	['Lange2023']	3257	4	0.9763779640197754	0.4040000140666961	2.4132788396862104	111	False	3.686517640526663	-0.5231912	False
leiden100	1192	zc3h14	2419	1969	3.553295850753784	3.6185519177973465e-30	1	1.0	['Lange2023']	2901	16	0.8818897604942322	0.335999995470047	2.6198509565638988	91	False	3.240385938855811	-0.47746468	False
leiden100	1192	hecw2b	2236	2766	3.314523458480835	1.0123532887210402e-21	1	1.0	['Lange2023']	1849	52	0.5984252095222473	0.1679999977350235	3.546894778437164	46	False	2.3342018695003843	-0.1123338	False
leiden100	1192	si:ch73-263o4.4	2166	2354	3.482020854949951	4.727141726445102e-25	1	1.0	['Lange2023']	2154	45	0.6535432934761047	0.2039999961853027	3.1928941739318506	39	False	2.3678778929032926	-0.3943279	False
leiden100	1192	adgrb1a	2342	4033	3.0228726863861084	2.321285069063033e-11	1	1.0	['Lange2023']	735	77	0.4015747904777527	0.0439999997615814	8.94610650245935	100	False	1.801264566316602	0.22927895	False
leiden100	1192	hoxd4a	2593	3179	3.03389573097229	6.028773210113926e-21	1	1.0	['Lange2023']	1936	51	0.6062992215156555	0.1720000058412552	3.510400005841117	125	False	2.7240164683752224	0.8463908	True
leiden100	1192	dck	2345	2760	3.282308340072632	2.5280160822683805e-22	1	1.0	['Lange2023']	2013	49	0.6220472455024719	0.1840000003576278	3.367822942151592	73	False	2.440036518619483	-0.07110439	False
leiden100	1192	CABZ01079080.1	1383	2554	4.498407363891602	4.0589367152323513e-13	1	1.0	['Lange2023']	692	77	0.4015747904777527	0.0439999997615814	8.94610650245935	37	False	1.0329201277953954	0.14308777	False
leiden100	1192	aida	2810	3497	2.930508613586426	5.741087807458412e-19	1	1.0	['Lange2023']	1918	53	0.5905511975288391	0.1700000017881393	3.459363692064414	52	False	2.5133767401846328	-0.42848206	False
leiden100	1192	katnb1	2869	3050	2.990605592727661	4.069858015646142e-23	1	1.0	['Lange2023']	2437	36	0.7244094610214233	0.2460000067949295	2.9368803282005205	71	False	2.9551716327852	-0.51450545	False
leiden100	1192	crim1	1572	955	4.437551498413086	1.4668699355065054e-41	1	1.0	['Lange2023']	2617	18	0.8661417365074158	0.3079999983310699	2.806283952074134	75	False	2.4706137964078154	-0.03272126	False
leiden100	1192	hhla2a.1	2884	4315	2.682957410812378	8.676345524261867e-13	1	1.0	['Lange2023']	1196	70	0.4566929042339325	0.0820000022649765	5.514372189686856	129	False	2.107522057586556	0.13573517	False
leiden100	1192	ctsh	2200	2203	3.482062101364136	2.4444370438306777e-27	1	1.0	['Lange2023']	2356	37	0.7165354490280151	0.2339999973773956	3.053342370364784	142	False	2.5491481704997088	0.09641615	False
leiden100	1192	scfd1	2073	1521	3.8617465496063232	4.373597969390705e-34	1	1.0	['Lange2023']	2847	15	0.8897637724876404	0.335999995470047	2.643215977629924	70	False	3.0872181202701623	-0.41584906	False
leiden100	1192	sorbs1	1660	1387	4.020378589630127	1.6974445904145107e-34	1	1.0	['Lange2023']	2340	29	0.7795275449752808	0.257999986410141	3.013620022895568	67	False	2.400031931727165	0.05982889	False
leiden100	1192	txndc12	3403	3397	2.7962095737457275	9.56240706925452e-22	1	1.0	['Lange2023']	2832	16	0.8818897604942322	0.328000009059906	2.683555429123016	136	False	3.58747742504978	-0.40454066	False
leiden100	1192	piezo2a.2	1649	2317	4.116631507873535	9.247659974982396e-19	1	1.0	['Lange2023']	1394	64	0.5039370059967041	0.1099999994039535	4.548982060433412	68	False	1.5238648106053163	0.0970793	False
leiden100	1192	hddc2	2009	1127	4.255970001220703	3.3310690698755555e-38	1	1.0	['Lange2023']	3148	6	0.960629940032959	0.3919999897480011	2.446895585543333	53	False	3.1754135340967995	-0.4891282	False
leiden100	1192	fgf12b	2759	3131	2.9980669021606445	4.9478068994152695e-22	1	1.0	['Lange2023']	2209	45	0.6535432934761047	0.202000007033348	3.224351087675474	151	False	2.819709889046301	-0.092607014	False
leiden100	1192	camlg	3106	2948	2.975514411926269	1.4830488122104763e-24	1	1.0	['Lange2023']	2884	15	0.8897637724876404	0.3400000035762787	2.612210449107472	50	False	3.592227689966922	-0.40047646	False
leiden100	1192	adgrv1	1815	1481	4.004026889801025	1.6673489975884532e-32	1	1.0	['Lange2023']	2489	34	0.7401574850082397	0.2520000040531158	2.929476178398156	133	False	2.4260350806946818	0.03373442	False
leiden100	1192	ccdc50	2556	3148	3.1410071849823	5.4101998416895584e-20	1	1.0	['Lange2023']	1921	53	0.5905511975288391	0.1659999936819076	3.54222287370617	140	False	2.3621350865453463	-0.122260496	False
leiden100	1192	kif11	3187	2792	3.3771488666534424	1.1876053642626542e-20	1	1.0	['Lange2023']	3145	3	0.9842519760131836	0.3919999897480011	2.507002548893056	182	False	4.218122709445704	0.46653426	False
leiden100	1192	zgc:153631	2655	2594	3.1794166564941406	5.412419539071656e-26	1	1.0	['Lange2023']	2598	29	0.7795275449752808	0.2739999890327453	2.838282094921612	105	False	2.9725601600750062	-0.29378092	False
leiden100	1192	anxa3b	3191	4087	2.542578220367432	3.70532572405859e-17	1	1.0	['Lange2023']	1856	54	0.5826771855354309	0.1580000072717666	3.670925527303881	169	False	2.6579116923704182	-0.0023909493	False
leiden100	1192	alkbh6	1812	1742	3.9994540214538574	7.697754298655784e-28	1	1.0	['Lange2023']	2224	44	0.6614173054695129	0.209999993443489	3.1394186068869447	71	False	1.8337539186009253	-0.5667448	False
leiden100	1192	dse	1947	2490	3.72697114944458	1.6944066125282958e-20	1	1.0	['Lange2023']	1682	58	0.5511810779571533	0.1420000046491623	3.86140601401993	77	False	1.879831419691265	-0.09289893	False
leiden100	1192	pnp5a	3773	4800	1.831559658050537	1.1573416501257425e-12	1	1.0	['Lange2023']	1957	56	0.5669291615486145	0.1599999964237213	3.527510398534005	171	False	3.4342829991884045	0.44027227	False
leiden100	1192	armc1l	2479	1661	4.007698059082031	6.093411096516788e-29	1	1.0	['Lange2023']	3299	4	0.9763779640197754	0.4000000059604645	2.4373514949925896	224	False	3.685652106992168	-0.22214338	False
leiden100	1192	tacc1	2109	2315	3.4880828857421875	1.8841097822433528e-25	1	1.0	['Lange2023']	2102	45	0.6535432934761047	0.1959999948740005	3.322554875672686	117	False	2.375051633377681	0.13487881	False
leiden100	1192	stimate	2511	2385	3.2021045684814453	6.355219743114372e-29	1	1.0	['Lange2023']	2626	23	0.8267716765403748	0.2939999997615814	2.8060056854555206	89	False	3.099515264915709	-0.41175377	False
leiden100	1192	snapin	2531	2700	3.1820247173309326	1.6357946887712207e-24	1	1.0	['Lange2023']	2336	39	0.7007874250411987	0.2319999933242797	3.0119632838979524	60	False	2.561663865840294	-0.37631437	False
leiden100	1192	aspscr1	2305	2006	3.599142074584961	8.42305849088703e-29	1	1.0	['Lange2023']	2709	28	0.787401556968689	0.2899999916553497	2.7092837786141395	21	False	2.8490479862148703	-0.50932294	False
leiden100	1192	bckdha	3206	2742	3.2271852493286133	2.1373032133643418e-23	1	1.0	['Lange2023']	3221	9	0.9370078444480896	0.3860000073909759	2.4237928334209173	89	False	3.625176017653756	-0.5369234	False
leiden100	1192	gfra4b	972	2347	5.535271167755127	3.8135402787502295e-11	1	1.0	['Lange2023']	154	83	0.3543307185173034	0.0120000001043081	27.333131974325816	5	False	0.6193977631612215	0.29536715	False
leiden100	1192	stard13b	2117	2795	3.51956558227539	5.434036462153222e-19	1	1.0	['Lange2023']	1635	59	0.5433070659637451	0.1360000073909759	3.9730440627669488	96	False	2.0447500765818973	-0.1224757	False
leiden100	1192	arpc5la	2764	2868	3.050300121307373	1.70756503401152e-24	1	1.0	['Lange2023']	2478	34	0.7401574850082397	0.2520000040531158	2.929476178398156	118	False	2.901945160690856	-0.42075258	False
leiden100	1192	antxr1c	1655	714	4.78902006149292	8.279313706827351e-47	1	1.0	['Lange2023']	3006	10	0.9291338324546814	0.363999992609024	2.548311921340256	82	False	2.79831238382694	0.080955684	False
leiden100	1192	med25	3612	4008	2.55938982963562	6.505926428354195e-18	1	1.0	['Lange2023']	2523	40	0.6929134130477905	0.2380000054836273	2.903403335257777	132	False	3.199504618953184	-0.4228043	False
leiden100	1192	pop4	2415	2229	3.3550379276275635	9.20189279587502e-29	1	1.0	['Lange2023']	2636	27	0.7952755689620972	0.2840000092983246	2.7939492736247367	84	False	2.934461740755788	-0.48945752	False
leiden100	1192	fbp2	1154	2541	4.839512825012207	2.6464480978761576e-11	1	1.0	['Lange2023']	276	82	0.3622047305107116	0.0179999992251396	19.1160392275249	15	False	1.0521020291066427	0.8025046	True
leiden100	1192	fahd1	2471	3057	3.173824548721313	1.889016156188737e-20	1	1.0	['Lange2023']	1893	53	0.5905511975288391	0.1659999936819076	3.54222287370617	107	False	2.267647663479044	-0.4837022	False
leiden100	1192	dctpp1	3104	3350	2.7485597133636475	3.897560581430582e-23	1	1.0	['Lange2023']	2479	30	0.7716535329818726	0.257999986410141	2.983218430592241	210	False	2.9211594040602216	-0.45658526	False
leiden100	1192	lrp12	2703	2808	3.008528232574463	8.950382763527766e-26	1	1.0	['Lange2023']	2451	28	0.787401556968689	0.2680000066757202	2.930860733840456	83	False	3.2682912052057325	-0.10704755	False
leiden100	1192	tnfsf10l	1852	1245	4.093869209289551	2.813731648271972e-37	1	1.0	['Lange2023']	2785	19	0.8582677245140076	0.3140000104904175	2.727833955231399	148	False	2.8325355779059764	-0.115984745	False
leiden100	1192	siva1	2600	1650	4.111228942871094	7.853765060858279e-28	1	1.0	['Lange2023']	3474	4	0.9763779640197754	0.4180000126361847	2.3326442351886683	236	False	3.5926801939881554	-0.44990772	False
leiden100	1192	cenpp	2198	2320	3.614849090576172	7.997712899706562e-24	1	1.0	['Lange2023']	2237	47	0.6377952694892883	0.202000007033348	3.1467746175218085	94	False	2.26694682077671	-0.44052058	False
leiden100	1192	unc50	2932	2786	3.095421314239502	9.10463766016413e-25	1	1.0	['Lange2023']	2792	24	0.8188976645469666	0.3039999902248382	2.6881891502441	93	False	3.197849903133222	-0.57394457	False
leiden100	1192	irf9	1802	3052	3.7531330585479736	1.5941435502338618e-13	1	1.0	['Lange2023']	899	74	0.4251968562602997	0.061999998986721	6.765029573256537	17	False	1.3829518149857944	-0.27022764	False
leiden100	1192	impdh2	2738	2384	3.3141627311706543	4.8570289461877185e-27	1	1.0	['Lange2023']	2920	23	0.8267716765403748	0.3100000023841858	2.661645241783016	193	False	3.1421917058414235	-0.45945105	False
leiden100	1192	si:dkeyp-72g9.4	2737	4656	2.5696399211883545	4.204992238821117e-10	1	1.0	['Lange2023']	647	79	0.3858267664909363	0.0359999984502792	10.454777910619532	111	False	1.8650035324797016	0.5530418	True
leiden100	1192	ndufaf1	2245	1610	3.783033847808838	1.9850788352620885e-33	1	1.0	['Lange2023']	3017	15	0.8897637724876404	0.3499999940395355	2.537788568700966	81	False	3.055435664269861	-0.519879	False
leiden100	1192	mark4a	2623	4137	2.883008003234864	3.2071369123867444e-12	1	1.0	['Lange2023']	1014	74	0.4251968562602997	0.0640000030398368	6.5568744050534	121	False	2.0671118190877587	0.29450467	False
leiden100	1192	si:ch211-204c21.1	1672	1122	4.295719623565674	1.4197839362882917e-37	1	1.0	['Lange2023']	2624	24	0.8188976645469666	0.2879999876022339	2.8370162620056423	141	False	2.692588818175844	0.27208123	False
leiden100	1192	vps41	2543	3579	3.08234977722168	8.945143783280914e-16	1	1.0	['Lange2023']	1473	64	0.5039370059967041	0.1180000007152557	4.243168092115578	35	False	2.077079244946944	-0.35606617	False
leiden100	1192	hes6	4483	4368	2.9681429862976074	3.4443443825810145e-08	1	1.0	['Lange2023']	3785	1	1.0	0.4799999892711639	2.0810811275001626	211	False	5.02946543911754	1.1475991	False
leiden100	1192	ttc7b	2577	3656	3.059622049331665	2.2248431709015445e-15	1	1.0	['Lange2023']	1439	65	0.4960629940032959	0.1140000000596046	4.32228690213624	30	False	2.176771354550362	-0.39051834	False
leiden100	1192	cdh11	1753	1106	4.206222534179688	3.459420627795112e-40	1	1.0	['Lange2023']	2768	9	0.9370078444480896	0.3400000035762787	2.750756113227622	166	False	3.727072120061688	1.0977288	False
leiden100	1192	rbfa	2168	2502	3.542327880859375	2.862189843295695e-22	1	1.0	['Lange2023']	2009	51	0.6062992215156555	0.1800000071525573	3.355244185177232	50	False	2.203330458616241	-0.39306983	False
leiden100	1192	grpel2	4209	3836	3.1126716136932373	2.119041111078364e-12	1	1.0	['Lange2023']	3640	3	0.9842519760131836	0.4580000042915344	2.146518446190252	64	False	4.289636311803185	-0.37750706	False
leiden100	1192	zgc:100832	2457	3309	3.165081262588501	1.3928276739545136e-17	1	1.0	['Lange2023']	1615	61	0.5275590419769287	0.1340000033378601	3.915252065987889	34	False	1.989571701395887	-0.35049018	False
leiden100	1192	nrip1a	2417	3442	3.163743257522583	4.412255992844672e-16	1	1.0	['Lange2023']	1425	65	0.4960629940032959	0.1099999994039535	4.478045015066836	78	False	2.093977225198607	0.06112442	False
leiden100	1192	tmem251	3050	3959	2.702793836593628	1.0597559141220578e-16	1	1.0	['Lange2023']	1792	57	0.5590550899505615	0.1519999951124191	3.660490900924881	67	False	2.533974073957339	-0.4440563	False
leiden100	1192	CU856520.1	2689	4122	2.9104816913604736	5.708735090245569e-12	1	1.0	['Lange2023']	1114	73	0.4330708682537079	0.0719999969005584	5.94617652991143	128	False	1.793799413992102	-0.5423093	False
leiden100	1192	vegfaa	2801	4146	2.8007757663726807	3.093327292694329e-13	1	1.0	['Lange2023']	1258	69	0.4645669162273407	0.0920000001788139	5.006095863786893	71	False	2.344217755693524	0.3273798	False
leiden100	1192	dhrs4	2464	3201	3.2409322261810303	7.84041147229251e-18	1	1.0	['Lange2023']	1734	59	0.5433070659637451	0.1459999978542328	3.7027692102654814	29	False	2.161657316114377	-0.44258943	False
leiden100	1192	leng1	2818	2416	3.335078239440918	2.8221241647427816e-26	1	1.0	['Lange2023']	3011	19	0.8582677245140076	0.3379999995231628	2.534713055229065	66	False	3.352444248750839	-0.26469705	False
leiden100	1192	tmem18	2812	2296	3.391974449157715	3.744545251016691e-27	1	1.0	['Lange2023']	3121	12	0.913385808467865	0.363999992609024	2.50516664926984	150	False	3.3591365706396874	-0.5574482	False
leiden100	1192	sez6l2	1527	3363	3.75352954864502	8.72843757653388e-10	1	1.0	['Lange2023']	124	84	0.3464567065238952	0.0080000003799796	38.60629909492097	60	False	1.394667459763466	0.33920264	False
leiden100	1192	evla	3211	4327	2.508216142654419	9.169720853859587e-15	1	1.0	['Lange2023']	1643	61	0.5275590419769287	0.1319999992847442	3.974128156537193	111	False	2.5457956170441927	-0.22911854	False
leiden100	1192	XLOC_032526	2123	1583	3.8928399085998535	4.02124019295212e-32	1	1.0	['Lange2023']	2855	8	0.9448819160461426	0.3440000116825104	2.741686620337276	271	False	2.955183906337023	0.741219	True
leiden100	1192	chrne	1138	2589	4.821930408477783	8.865283863507704e-11	1	1.0	['Lange2023']	204	83	0.3543307185173034	0.0140000004321336	23.688713885374163	19	False	0.6375239282050478	-0.40526667	False
leiden100	1192	plaa	2815	3264	2.99104118347168	1.324392052874467e-20	1	1.0	['Lange2023']	2159	48	0.6299212574958801	0.1979999989271164	3.170458597474438	18	False	2.6651486125520853	-0.4008145	False
leiden100	1192	zgc:194981	2019	3457	3.447578430175781	3.458325739703712e-12	1	1.0	['Lange2023']	832	76	0.4094488322734833	0.0540000014007091	7.462705851280052	33	False	1.3971389875589115	-0.3364725	False
leiden100	1192	XLOC_016198	2109	1762	3.700831413269043	1.0210166020121042e-31	1	1.0	['Lange2023']	2655	26	0.8031495809555054	0.2860000133514404	2.8019147858742404	116	False	2.666811697585417	-0.290313	False
leiden100	1192	ctdspl3	3097	3056	2.971964359283448	1.7748606010189473e-23	1	1.0	['Lange2023']	2763	27	0.7952755689620972	0.2939999997615814	2.6992392190021897	67	False	3.313027829990188	-0.3855757	False
leiden100	1192	cerk	2094	3113	3.5017035007476807	1.143214342017704e-15	1	1.0	['Lange2023']	1283	68	0.4724409580230713	0.0979999974370002	4.782232023029603	17	False	1.812160557901828	-0.19259322	False
leiden100	1192	sec31a	2286	1738	3.7876439094543457	6.193902585705168e-31	1	1.0	['Lange2023']	2948	18	0.8661417365074158	0.3319999873638153	2.604029337574809	125	False	3.1964014457166554	-0.33652604	False
leiden100	1192	phc1	2206	1871	3.663300037384033	5.249788403264006e-30	1	1.0	['Lange2023']	2695	29	0.7795275449752808	0.2820000052452087	2.758047810984962	88	False	2.772051552047918	-0.35259476	False
leiden100	1192	tcta	3170	2252	3.782959461212158	6.77866128637153e-23	1	1.0	['Lange2023']	3660	2	0.9921259880065918	0.4740000069141388	2.090791523264356	20	False	3.8713621364360513	-0.43188238	False
leiden100	1192	mthfd2	2455	2312	3.3210551738739014	6.932072279815213e-28	1	1.0	['Lange2023']	2609	32	0.7559055089950562	0.2660000026226043	2.8348520657691414	114	False	2.7722463558586545	-0.3824321	False
leiden100	1192	tmem206	2110	2901	3.5695295333862305	4.360021996114975e-17	1	1.0	['Lange2023']	1517	64	0.5039370059967041	0.1199999973177909	4.1730331999144745	50	False	1.9186316461867208	-0.4321053	False
leiden100	1192	cdc34a	3705	4801	1.967823505401612	2.4732265151083407e-12	1	1.0	['Lange2023']	1855	58	0.5511810779571533	0.1480000019073486	3.7059132274408375	199	False	2.9218261741911	-0.4272256	False
leiden100	1192	dnajb6b	3035	4318	2.617386817932129	1.5539428525988901e-13	1	1.0	['Lange2023']	1412	67	0.4803149700164795	0.1040000021457672	4.583952001717958	111	False	2.392529343677581	-0.16784923	False
leiden100	1192	rhoj	1756	1638	4.059988498687744	9.637520330872907e-29	1	1.0	['Lange2023']	2243	43	0.6692913174629211	0.2140000015497207	3.117634012239344	65	False	2.006756334060372	-0.15160896	False
leiden100	1192	eef1akmt1	2266	1808	3.64955472946167	1.576010102033939e-31	1	1.0	['Lange2023']	2853	15	0.8897637724876404	0.328000009059906	2.707488595617168	204	False	3.0925905708628934	-0.583304	False
leiden100	1192	lyst	1874	2563	3.913652420043945	1.1267950698320102e-17	1	1.0	['Lange2023']	1500	65	0.4960629940032959	0.1180000007152557	4.176999924501452	29	False	1.556344805800624	-0.17726584	False
leiden100	1192	mtfr1l	3088	3123	2.9322986602783203	2.252313731939089e-23	1	1.0	['Lange2023']	2680	29	0.7795275449752808	0.2800000011920929	2.7776780842136315	110	False	3.0860025054050886	-0.42563802	False
leiden100	1192	zgc:113162	1742	2053	4.144139289855957	7.849093853397369e-22	1	1.0	['Lange2023']	1804	57	0.5590550899505615	0.1519999951124191	3.660490900924881	80	False	1.579873088738712	-0.16988951	False
leiden100	1192	osgep	2169	1371	4.060746192932129	2.481405232551326e-34	1	1.0	['Lange2023']	3141	8	0.9448819160461426	0.3759999871253967	2.5089706852735936	183	False	3.190712926405855	-0.5705952	False
leiden100	1192	pabpc1b	2374	1756	3.722001314163208	1.5480239350242452e-31	1	1.0	['Lange2023']	3053	12	0.913385808467865	0.3540000021457672	2.5757346561716563	204	False	3.458983527194618	-0.03565814	False
leiden100	1192	decr2	2835	2878	3.0670502185821533	4.6301708084148566e-24	1	1.0	['Lange2023']	2569	36	0.7244094610214233	0.2520000040531158	2.867231025297248	124	False	2.824874697122356	-0.47308788	False
leiden100	1192	pqlc3	1938	1515	3.864959239959717	3.787355644949156e-34	1	1.0	['Lange2023']	2646	24	0.8188976645469666	0.2939999997615814	2.779314119354599	69	False	2.768014175573502	-0.34746656	False
leiden100	1192	nr2c1	2640	2880	2.997546911239624	5.667909013896572e-25	1	1.0	['Lange2023']	2295	36	0.7244094610214233	0.2380000054836273	3.03518595973889	46	False	2.814987581502342	-0.4497304	False
leiden100	1192	im:7151449	1640	3135	3.891701459884644	3.0956600875516496e-11	1	1.0	['Lange2023']	560	80	0.3779527544975281	0.0320000015199184	11.483416274050663	62	False	1.1550660363569458	-0.14261906	False
leiden100	1192	TSTD1	3075	3270	2.8760018348693848	3.720948838865002e-22	1	1.0	['Lange2023']	2516	36	0.7244094610214233	0.2440000027418136	2.960854909809432	214	False	3.005144846885843	-0.23367591	False
leiden100	1192	olig3	2676	3998	2.876563310623169	6.979572847641636e-14	1	1.0	['Lange2023']	1222	70	0.4566929042339325	0.0879999995231628	5.142616929057565	61	False	2.4944282460932667	1.8260959	True
leiden100	1192	kbtbd2	2271	1900	3.5941569805145264	8.467936652846182e-31	1	1.0	['Lange2023']	2769	24	0.8188976645469666	0.3039999902248382	2.6881891502441	58	False	2.9557491082889	-0.4011618	False
leiden100	1192	efna1b	3476	4036	2.4514400959014893	8.554157396080929e-19	1	1.0	['Lange2023']	2298	41	0.6850393414497375	0.2179999947547912	3.1325998076752395	164	False	3.2732108479037065	0.17192887	False
leiden100	1192	aspm	2688	1945	4.095191478729248	1.0233544787167618e-23	1	1.0	['Lange2023']	3290	2	0.9921259880065918	0.4099999964237213	2.416364955348385	162	False	4.365140815107737	0.64378524	False
leiden100	1192	sapcd2	2586	3855	2.9944777488708496	7.44529118839701e-14	1	1.0	['Lange2023']	1250	69	0.4645669162273407	0.0939999967813491	4.90070454737892	18	False	2.10538846374265	-0.4102565	False
leiden100	1192	hdhd2	2521	2778	3.23341703414917	9.424830616318006e-23	1	1.0	['Lange2023']	2245	44	0.6614173054695129	0.2140000015497207	3.0810107009060776	30	False	2.5796292029617405	-0.48050094	False
leiden100	1192	pdlim4	2668	3454	3.043176412582397	9.80606144620556e-18	1	1.0	['Lange2023']	1755	59	0.5433070659637451	0.1439999938011169	3.753841994712914	94	False	2.305750475418352	0.04814137	False
leiden100	1192	pcyt1ab	2798	3796	2.829666376113892	6.521125910701572e-17	1	1.0	['Lange2023']	1602	60	0.5354330539703369	0.1360000073909759	3.915569525769757	18	False	2.3537309474511323	-0.37255752	False
leiden100	1192	foxa3	2258	4007	3.0759217739105225	7.260019634531086e-11	1	1.0	['Lange2023']	642	79	0.3858267664909363	0.0379999987781047	9.918635348986394	67	False	2.00848092862197	1.1845331	True
leiden100	1192	glra3	1010	2526	5.115932941436768	3.447955895074871e-10	1	1.0	['Lange2023']	41	85	0.3385826647281647	0.0040000001899898	67.91653036494326	16	False	0.8512759218255627	0.54844344	True
leiden100	1192	mettl9	2622	2853	3.186829328536988	2.3586059114837253e-22	1	1.0	['Lange2023']	2297	46	0.6456692814826965	0.209999993443489	3.0647834197961257	88	False	2.5595449982114142	-0.4324425	False
leiden100	1192	fstb	1778	3283	3.654454708099365	9.16912480671201e-12	1	1.0	['Lange2023']	631	79	0.3858267664909363	0.0379999987781047	9.918635348986394	51	False	1.4232376350791025	0.82487935	True
leiden100	1192	lamp1a	2188	1582	3.812138795852661	1.984377660014087e-33	1	1.0	['Lange2023']	2962	11	0.9212598204612732	0.356000006198883	2.5833607967712093	97	False	3.327770624015624	-0.29254124	False
leiden100	1192	rasgef1ba	3413	2556	3.741023063659668	1.4198224633501802e-19	1	1.0	['Lange2023']	3684	2	0.9921259880065918	0.4539999961853027	2.182694497434968	182	False	4.344930851123234	0.3378262	False
leiden100	1192	cops3	3315	2528	3.573198080062866	1.5200936926463218e-21	1	1.0	['Lange2023']	3590	4	0.9763779640197754	0.4480000138282776	2.176788271533503	54	False	3.867434291781444	-0.5634853	False
leiden100	1192	limk1a	1472	2600	4.467879295349121	1.034183787089213e-12	1	1.0	['Lange2023']	783	78	0.3937007784843445	0.050000000745058	7.73923083761114	5	False	1.0791428305207005	-0.21827921	False
leiden100	1192	mtch2	3284	2619	3.382181167602539	9.31426615330548e-23	1	1.0	['Lange2023']	3459	10	0.9291338324546814	0.4059999883174896	2.285341177280598	108	False	3.722326820615472	-0.51767325	False
leiden100	1192	phpt1	2474	2090	3.399209976196289	1.2626758779236814e-30	1	1.0	['Lange2023']	2864	18	0.8661417365074158	0.328000009059906	2.6356890961347124	73	False	3.021329406035186	-0.48216128	False
leiden100	1192	morn5	1038	2260	5.799461841583252	1.321460372833426e-11	1	1.0	['Lange2023']	356	82	0.3622047305107116	0.0219999998807907	15.79151010405245	11	False	0.4794502594165326	0.12902123	False
leiden100	1192	kif3ca	2175	3774	3.228130578994751	1.5446006282281165e-11	1	1.0	['Lange2023']	745	78	0.3937007784843445	0.0439999997615814	8.77112845723432	92	False	1.592758116657715	0.14946058	False
leiden100	1192	laptm4a	2669	2344	3.258784294128418	1.1998044639444616e-28	1	1.0	['Lange2023']	2866	14	0.8976377844810486	0.3420000076293945	2.619935173447608	52	False	3.2396904506642272	-0.48476684	False
leiden100	1192	CU571318.1	2797	3558	2.973543882369995	1.4039242809005328e-17	1	1.0	['Lange2023']	1839	58	0.5511810779571533	0.1539999991655349	3.562458586644518	51	False	2.329321674551619	-0.37957498	False
leiden100	1192	specc1lb	2128	2780	3.521761655807495	3.5458946539679213e-19	1	1.0	['Lange2023']	1674	60	0.5354330539703369	0.1400000005960464	3.804489728387832	24	False	1.84835020744474	-0.26551035	False
leiden100	1192	rgs3a	2645	3118	3.057095766067505	2.203886016538969e-21	1	1.0	['Lange2023']	2062	49	0.6220472455024719	0.1860000044107437	3.3318033732980807	84	False	2.755058213455648	0.33788356	False
leiden100	1192	nrbp2a	2918	3883	2.823313474655152	5.173355853291124e-16	1	1.0	['Lange2023']	1678	61	0.5275590419769287	0.1340000033378601	3.915252065987889	116	False	2.3653509976092937	-0.30301514	False
leiden100	1192	ldlrap1a	2915	3664	2.86852502822876	6.505926428354195e-18	1	1.0	['Lange2023']	1893	56	0.5669291615486145	0.1599999964237213	3.527510398534005	96	False	2.64036667797825	-0.07510355	False
leiden100	1192	dph3	1951	2119	3.8580307960510254	5.764913745422543e-24	1	1.0	['Lange2023']	2060	51	0.6062992215156555	0.181999996304512	3.3185750479749165	59	False	1.7852705321710307	-0.48860097	False
leiden100	1192	plxna1a	2300	2185	3.346221923828125	1.5858584040037277e-29	1	1.0	['Lange2023']	2521	29	0.7795275449752808	0.2680000066757202	2.9015893145170346	125	False	2.905878366640618	0.13816972	False
leiden100	1192	si:ch73-111k22.2	2428	2083	3.452017545700073	9.136289820693532e-30	1	1.0	['Lange2023']	2802	24	0.8188976645469666	0.3059999942779541	2.67067648152671	67	False	3.031085969403585	-0.31870288	False
leiden100	1192	zgc:112437	1463	2584	4.423981189727783	2.93759306880811e-13	1	1.0	['Lange2023']	786	77	0.4015747904777527	0.050000000745058	7.893623227383236	29	False	1.3122216387211745	1.0937474	True
leiden100	1192	gpd1b	3703	4427	2.211846113204956	5.67540331597469e-16	1	1.0	['Lange2023']	2227	50	0.6141732335090637	0.1879999935626983	3.25488494424201	200	False	3.3558648729057743	1.3198428	False
leiden100	1192	MAPK8IP1	1164	2375	5.17650842666626	6.741719833174511e-12	1	1.0	['Lange2023']	459	81	0.3700787425041199	0.0280000008642673	12.795818325693514	11	False	0.7671599102563815	0.17778753	False
leiden100	1192	si:ch211-195b15.8	3178	4734	2.304823398590088	1.8992265133391568e-11	1	1.0	['Lange2023']	1189	72	0.4409448802471161	0.0799999982118606	5.456109753128403	105	False	2.5889995946669897	0.4270479	False
leiden100	1192	si:ch211-207i20.3	2654	2948	3.124661445617676	3.028437993427972e-22	1	1.0	['Lange2023']	2243	46	0.6456692814826965	0.2080000042915344	3.094111331120628	43	False	2.594812414435557	-0.34546447	False
leiden100	1192	kif20a	3042	3134	2.8468828201293945	1.955503179115496e-24	1	1.0	['Lange2023']	2605	23	0.8267716765403748	0.2879999876022339	2.8642619794146187	163	False	3.382184303631024	-0.09927283	False
leiden100	1192	si:dkey-68o6.5	3187	4266	2.5284228324890137	2.104875497790376e-15	1	1.0	['Lange2023']	1671	61	0.5275590419769287	0.1319999992847442	3.974128156537193	146	False	1.7502077176685782	0.06037582	False
leiden100	1192	thyn1	2357	2086	3.490743398666382	4.2558952317300097e-29	1	1.0	['Lange2023']	2701	27	0.7952755689620972	0.2840000092983246	2.7939492736247367	163	False	2.698364547378619	-0.596371	False
leiden100	1192	si:ch211-216l23.2	2957	2627	3.2207934856414795	5.624105911669141e-25	1	1.0	['Lange2023']	2989	13	0.9055117964744568	0.3519999980926513	2.568022100205581	102	False	3.6146517815287473	-0.429509	False
leiden100	1192	acvr2aa	2368	2241	3.435116767883301	1.967583796093888e-27	1	1.0	['Lange2023']	2560	35	0.7322834730148315	0.257999986410141	2.8312104690756086	47	False	2.698649340452063	-0.36187103	False
leiden100	1192	gnb5b	2181	3945	3.1411869525909424	9.296520934727924e-11	1	1.0	['Lange2023']	584	80	0.3779527544975281	0.0340000018477439	10.82722098547416	60	False	1.6199833580864953	0.3635451	False
leiden100	1192	ncoa4	2941	2620	3.146411180496216	2.713175736738513e-26	1	1.0	['Lange2023']	2970	16	0.8818897604942322	0.3400000035762787	2.5891195050874467	119	False	3.4240496868197625	-0.46825793	False
leiden100	1192	tmbim4	2777	2085	3.5883948802948	1.1639844017878055e-27	1	1.0	['Lange2023']	3282	9	0.9370078444480896	0.3899999856948852	2.39899713239391	114	False	3.493150512511277	-0.42500114	False
leiden100	1192	dusp4	3487	4434	2.3443427085876465	7.434459420520708e-15	1	1.0	['Lange2023']	1916	57	0.5590550899505615	0.1580000072717666	3.5223588951999343	118	False	3.0178331431193386	0.40556255	False
leiden100	1192	ppp1r3ca	2893	2904	3.051856517791748	5.583139664327521e-24	1	1.0	['Lange2023']	2623	36	0.7244094610214233	0.2540000081062317	2.844742893965797	153	False	2.7274488765812794	-0.07683612	False
leiden100	1192	foxp1a	2174	1470	3.910507678985596	2.472751122990112e-34	1	1.0	['Lange2023']	3048	16	0.8818897604942322	0.3479999899864197	2.529770159960713	108	False	3.0267468043259087	-0.26487485	False
leiden100	1192	mastl	2514	3318	3.138206720352173	5.460259001911218e-18	1	1.0	['Lange2023']	1696	59	0.5433070659637451	0.1420000046491623	3.8063429948771934	55	False	2.183244664331448	-0.46394765	False
leiden100	1192	arid3c	1959	705	5.232129096984863	3.3804073098754103e-40	1	1.0	['Lange2023']	3486	1	1.0	0.4259999990463257	2.344262300317711	308	False	3.486992866893014	0.09871968	False
leiden100	1192	dab2ipa	2152	1940	3.5657060146331787	1.5477785706749224e-30	1	1.0	['Lange2023']	2549	31	0.7637795209884644	0.2639999985694885	2.885960472139109	143	False	2.231565043688041	-0.006480748	False
leiden100	1192	fermt1	3066	4075	2.7010533809661865	1.5017311567164957e-15	1	1.0	['Lange2023']	1698	61	0.5275590419769287	0.1340000033378601	3.915252065987889	142	False	2.716376832206531	0.3426078	False
leiden100	1192	map9	2215	2508	3.601841688156128	1.898006336137825e-21	1	1.0	['Lange2023']	2071	54	0.5826771855354309	0.1759999990463256	3.297611235481797	50	False	2.2712062122096737	-0.07842765	False
leiden100	1192	negr1	3029	3173	2.9138543605804443	7.044513443830014e-23	1	1.0	['Lange2023']	2545	37	0.7165354490280151	0.2419999986886978	2.9528207938273887	237	False	3.186466973530742	0.15154137	False
leiden100	1192	rragd	1071	2395	5.372663974761963	4.9588545619525825e-11	1	1.0	['Lange2023']	284	83	0.3543307185173034	0.0179999992251396	18.701617526760312	13	False	0.598566233102094	0.008674455	False
leiden100	1192	elmo3	2127	1878	3.6705222129821777	9.312904633115282e-30	1	1.0	['Lange2023']	2572	33	0.748031497001648	0.2619999945163727	2.848028565091921	93	False	2.523563463118799	-0.370851	False
leiden100	1192	bphl	2384	2939	3.38990330696106	7.272511727443692e-19	1	1.0	['Lange2023']	1882	58	0.5511810779571533	0.1560000032186508	3.517076857559943	71	False	1.839815751053386	-0.51435536	False
leiden100	1192	ccdc28a	3721	4378	2.3453218936920166	1.4530123458870373e-15	1	1.0	['Lange2023']	2304	48	0.6299212574958801	0.1979999989271164	3.170458597474438	212	False	2.945304728182543	-0.57925135	False
leiden100	1192	cds2	2790	2866	3.132791042327881	3.4223129526424704e-23	1	1.0	['Lange2023']	2521	41	0.6850393414497375	0.2380000054836273	2.8704574297456853	69	False	2.8935548983288406	-0.22393778	False
leiden100	1192	tmub1	2848	2897	2.952822685241699	1.484767541113223e-25	1	1.0	['Lange2023']	2564	26	0.8031495809555054	0.2820000052452087	2.841517901240816	70	False	3.022397943269315	-0.5769134	False
leiden100	1192	chrnb4	917	2320	5.957141876220703	2.2102191209968043e-10	1	1.0	['Lange2023']	68	85	0.3385826647281647	0.006000000052154	48.51180888543953	12	False	0.5103812589452323	0.6120759	True
leiden100	1192	cylda	2331	3494	3.2338647842407227	1.6774844375067902e-14	1	1.0	['Lange2023']	1256	69	0.4645669162273407	0.0939999967813491	4.90070454737892	27	False	1.9676049989682585	-0.26756975	False
leiden100	1192	mmab	2685	3401	3.0830061435699463	8.907400801509682e-18	1	1.0	['Lange2023']	1831	58	0.5511810779571533	0.1539999991655349	3.562458586644518	38	False	2.19351170218046	-0.45057997	False
leiden100	1192	dph5	2069	1709	3.765093326568604	8.046069392493844e-32	1	1.0	['Lange2023']	2652	30	0.7716535329818726	0.2759999930858612	2.789363004577312	94	False	2.4576509336521672	-0.57261735	False
leiden100	1192	ngfra	1477	2653	4.3535261154174805	9.827366738365509e-13	1	1.0	['Lange2023']	741	78	0.3937007784843445	0.0460000000894069	8.397888887947122	35	False	1.180870694893714	0.5931158	True
leiden100	1192	ppm1la	3508	3861	2.507873058319092	2.6757251088488783e-20	1	1.0	['Lange2023']	2520	36	0.7244094610214233	0.2479999959468841	2.913291055539476	143	False	3.2955716471387064	-0.11811257	False
leiden100	1192	nxt2	2953	2886	3.0775256156921387	8.704813331834698e-24	1	1.0	['Lange2023']	2725	28	0.787401556968689	0.2860000133514404	2.7470436247097547	108	False	3.0297678248696744	-0.47249204	False
leiden100	1192	cntnap2b	2973	4680	2.475825786590576	7.134581224718418e-11	1	1.0	['Lange2023']	957	76	0.4094488322734833	0.0579999983310699	6.956760065827614	119	False	2.280815066856947	0.48350555	False
leiden100	1192	ppp1r14aa	2617	3595	3.033610820770264	2.9071149308758243e-16	1	1.0	['Lange2023']	1549	64	0.5039370059967041	0.1199999973177909	4.1730331999144745	92	False	2.4128677200331308	0.7467177	True
leiden100	1192	trappc11	2980	3214	2.9837093353271484	2.802500886182873e-21	1	1.0	['Lange2023']	2434	43	0.6692913174629211	0.2280000001192093	2.927036319275071	53	False	2.8187925866955466	-0.44592047	False
leiden100	1192	si:ch211-86h15.1	2741	2771	3.192795753479004	1.4648208997150102e-23	1	1.0	['Lange2023']	2538	40	0.6929134130477905	0.2419999986886978	2.855610768692836	67	False	2.7947827469584725	-0.23711675	False
leiden100	1192	mcl1b	3587	2800	3.40144944190979	2.405052636661163e-20	1	1.0	['Lange2023']	3694	3	0.9842519760131836	0.4460000097751617	2.204143074870981	236	False	4.054962468027197	-0.20410357	False
leiden100	1192	myh9a	3114	3222	2.7805662155151367	3.2127105942382362e-24	1	1.0	['Lange2023']	2618	29	0.7795275449752808	0.270000010728836	2.880175328687645	214	False	4.081287792799023	1.329602	False
leiden100	1192	poldip2	2588	2221	3.363851547241211	1.057799166653112e-28	1	1.0	['Lange2023']	2887	16	0.8818897604942322	0.335999995470047	2.6198509565638988	76	False	3.297110851767895	-0.5313348	False
leiden100	1192	fam219ab	2995	4314	2.6377530097961426	2.1452021636510665e-13	1	1.0	['Lange2023']	1356	69	0.4645669162273407	0.096000000834465	4.799658888888589	119	False	2.0769287931596723	0.07804617	False
leiden100	1192	lztr1	2262	3097	3.378292798995972	4.1490144010912603e-17	1	1.0	['Lange2023']	1557	63	0.5118110179901123	0.1260000020265579	4.037881966985123	25	False	2.0175110867303494	-0.32537523	False
leiden100	1192	gpc1b	2409	3520	3.190206527709961	6.076511837776546e-15	1	1.0	['Lange2023']	1334	68	0.4724409580230713	0.0979999974370002	4.782232023029603	86	False	2.0331270593743107	0.47082472	False
leiden100	1192	rad51	2192	1514	4.078940391540527	1.1509011285026798e-30	1	1.0	['Lange2023']	3036	4	0.9763779640197754	0.3799999952316284	2.5652965255959645	163	False	3.41690139596274	-0.38948703	False
leiden100	1192	ccnq	2849	3222	2.996802568435669	6.259605965171675e-21	1	1.0	['Lange2023']	2240	48	0.6299212574958801	0.2000000029802322	3.1389116822945	87	False	2.5561270538777734	-0.36695108	False
leiden100	1192	si:dkey-264d12.4	1993	3024	3.6660096645355225	9.252973110313536e-15	1	1.0	['Lange2023']	1221	71	0.4488188922405243	0.0879999995231628	5.054144883713802	26	False	1.7048273576421562	-0.11762322	False
leiden100	1192	mrpl4	2695	1533	4.207082748413086	7.781249617673601e-29	1	1.0	['Lange2023']	3716	2	0.9921259880065918	0.4760000109672546	2.0820250842190617	85	False	3.62877509304538	-0.5607143	False
leiden100	1192	polr3gla	3851	4445	1.886546969413757	5.725907183650965e-17	1	1.0	['Lange2023']	2422	39	0.7007874250411987	0.2280000001192093	3.0645739068815416	246	False	2.521574974569324	-0.52412045	False
leiden100	1192	nptxrb	2131	4094	3.086516857147217	1.506042094495607e-09	1	1.0	['Lange2023']	365	83	0.3543307185173034	0.0199999995529651	16.920510765779106	72	False	1.5462904827968842	0.20325755	False
leiden100	1192	gosr1	2816	2549	3.2329225540161133	7.669132157665394e-26	1	1.0	['Lange2023']	2875	26	0.8031495809555054	0.3039999902248382	2.636556087633664	89	False	3.1084074094297844	-0.5072818	False
leiden100	1192	aspn	1522	2964	4.058128356933594	2.00217318857504e-11	1	1.0	['Lange2023']	514	81	0.3700787425041199	0.0299999993294477	11.97028227518773	36	False	1.0575069680422111	0.7678548	True
leiden100	1192	fam214a	2153	2151	3.559657335281372	4.9580255708737005e-27	1	1.0	['Lange2023']	2341	39	0.7007874250411987	0.2319999933242797	3.0119632838979524	65	False	2.557414381261907	-0.17737569	False
leiden100	1192	sgms1	2697	3434	3.047433614730835	6.19905391652733e-18	1	1.0	['Lange2023']	1818	58	0.5511810779571533	0.1500000059604644	3.6568281864950913	94	False	2.4269816212527355	-0.04246834	False
leiden100	1192	enc2	2404	2129	3.4177112579345703	1.925436360978387e-29	1	1.0	['Lange2023']	2719	29	0.7795275449752808	0.2840000092983246	2.738693050912364	84	False	2.9062455259653084	-0.12261786	False
leiden100	1192	msra	2089	2976	3.6144824028015137	8.42918146728261e-16	1	1.0	['Lange2023']	1414	67	0.4803149700164795	0.1080000028014183	4.415733556386813	36	False	1.428024984817422	-0.33340624	False
leiden100	1192	dync1li1	2978	3085	2.952735662460327	1.826140053083677e-23	1	1.0	['Lange2023']	2561	36	0.7244094610214233	0.2540000081062317	2.844742893965797	74	False	3.048085263136261	-0.117279544	False
leiden100	1192	gsdf	1092	2599	4.915610313415527	4.728000522996824e-10	1	1.0	['Lange2023']	107	85	0.3385826647281647	0.0080000003799796	37.731405598999984	22	False	0.7690888511559308	0.33616984	False
leiden100	1192	zgc:162945	2107	2952	3.562994241714477	1.4593458460586675e-16	1	1.0	['Lange2023']	1462	66	0.4881889820098877	0.1140000000596046	4.25381723266383	28	False	1.7818036822828858	-0.32531607	False
leiden100	1192	cacng2a	1540	3285	3.822849988937378	6.778726824912003e-10	1	1.0	['Lange2023']	237	84	0.3464567065238952	0.0140000004321336	23.163779767603064	50	False	1.191170267346816	0.2309765	False
leiden100	1192	ptpa	2753	3388	3.029735565185547	9.168124843599977e-19	1	1.0	['Lange2023']	1942	55	0.5748031735420227	0.1679999977350235	3.407119415734131	21	False	2.3820635160948065	-0.43808898	False
leiden100	1192	exd2	3063	3624	2.835394859313965	7.499486837102971e-19	1	1.0	['Lange2023']	2145	51	0.6062992215156555	0.1860000044107437	3.247589343269365	84	False	2.702093331897	-0.34967536	False
leiden100	1192	psmc3ip	2385	2059	3.544649839401245	8.84228800957052e-29	1	1.0	['Lange2023']	2764	29	0.7795275449752808	0.2820000052452087	2.758047810984962	175	False	2.7184784732960643	-0.5056219	False
leiden100	1192	aldh3a2b	1969	2200	3.78979754447937	1.4437805323816656e-23	1	1.0	['Lange2023']	2005	52	0.5984252095222473	0.1780000030994415	3.348744129290562	36	False	1.9900501597550089	-0.27901417	False
leiden100	1192	ccdc115	2304	2257	3.4205572605133057	2.3985377275846278e-27	1	1.0	['Lange2023']	2455	37	0.7165354490280151	0.2460000067949295	2.905001738011065	47	False	2.465979651394433	-0.38290435	False
leiden100	1192	pitx2	3043	4446	2.541045665740967	7.667818639743454e-13	1	1.0	['Lange2023']	1294	70	0.4566929042339325	0.0920000001788139	4.921429068321639	87	False	3.419337596386489	2.7842941	False
leiden100	1192	rsph4a	1454	2360	4.720426559448242	2.875334236876689e-14	1	1.0	['Lange2023']	995	75	0.4173228442668915	0.0659999996423721	6.243624574623666	27	False	0.9486782024502848	0.22935335	False
leiden100	1192	si:dkey-210j14.4	2479	3714	3.1146366596221924	8.0190339442431e-14	1	1.0	['Lange2023']	1246	70	0.4566929042339325	0.0920000001788139	4.921429068321639	21	False	1.9391972482516413	-0.27163973	False
leiden100	1192	CR848841.1	1845	2386	3.980954647064209	2.561910928202534e-19	1	1.0	['Lange2023']	1634	62	0.5196850299835205	0.1319999992847442	3.914925058524009	57	False	1.4598731410750652	-0.19188619	False
leiden100	1192	gdpd4b	1682	3150	3.8563661575317374	2.3366947529450358e-11	1	1.0	['Lange2023']	609	80	0.3779527544975281	0.0379999987781047	9.716737599240084	4	False	1.2800656910738284	-0.08719286	False
leiden100	1192	lypla1	1821	2815	3.912168502807617	1.5208919913748114e-14	1	1.0	['Lange2023']	1169	72	0.4409448802471161	0.0839999988675117	5.199351601592008	10	False	1.4129364349847429	-0.30889377	False
leiden100	1192	bmp5	2754	3811	2.9195303916931152	1.1509213787174142e-15	1	1.0	['Lange2023']	1521	65	0.4960629940032959	0.1159999966621398	4.2484017793492885	106	False	2.3082005178864327	0.90621495	True
leiden100	1192	kif1bp	2690	2732	3.117478132247925	3.630680894743814e-25	1	1.0	['Lange2023']	2507	36	0.7244094610214233	0.2520000040531158	2.867231025297248	44	False	2.877925774752412	-0.35117355	False
leiden100	1192	aasdhppt	2383	3135	3.333040237426758	2.0526771431014448e-17	1	1.0	['Lange2023']	1685	62	0.5196850299835205	0.1360000073909759	3.800620451775373	30	False	1.8876503775511888	-0.49169052	False
leiden100	1192	srrd	2224	2942	3.4931044578552246	1.4139748938788647e-17	1	1.0	['Lange2023']	1652	63	0.5118110179901123	0.1319999992847442	3.855721960510824	36	False	1.8599716487733915	-0.43249437	False
leiden100	1192	ctc1	2358	2343	3.5114591121673584	7.791534235234539e-25	1	1.0	['Lange2023']	2445	43	0.6692913174629211	0.2280000001192093	2.927036319275071	65	False	2.4771808740064443	-0.4069734	False
leiden100	1192	pop5	3199	2997	2.971822500228882	4.3278263376401314e-24	1	1.0	['Lange2023']	2959	20	0.8503937125205994	0.3219999969005584	2.635893872106496	197	False	3.3594093545844537	-0.5444194	False
leiden100	1192	tubg1	2950	2784	3.027008295059204	6.353228076973332e-26	1	1.0	['Lange2023']	2822	22	0.834645688533783	0.3120000064373016	2.669794477148596	93	False	3.2479575854063074	-0.42163333	False
leiden100	1192	cox16	2478	2150	3.473491668701172	3.0457590187040883e-28	1	1.0	['Lange2023']	2809	27	0.7952755689620972	0.2939999997615814	2.6992392190021897	137	False	2.791633934565195	-0.4870812	False
leiden100	1192	ppfibp1b	2161	1622	3.8826546669006334	1.0871088064557456e-31	1	1.0	['Lange2023']	2880	27	0.7952755689620972	0.3019999861717224	2.6279722947274835	75	False	2.876915583884085	-0.27731833	False
leiden100	1192	XLOC_008494	1663	2976	3.961421012878418	3.447142467567372e-12	1	1.0	['Lange2023']	756	78	0.3937007784843445	0.0480000004172325	8.055117859663008	9	False	1.1701385978915824	-0.31119144	False
leiden100	1192	fam117ab	2161	2497	3.6411948204040527	3.65109468097724e-21	1	1.0	['Lange2023']	2005	55	0.5748031735420227	0.1679999977350235	3.407119415734131	106	False	1.9657516586006345	-0.15113859	False
leiden100	1192	rnaseh2c	2177	1466	3.973998308181762	2.681005817127052e-33	1	1.0	['Lange2023']	3055	4	0.9763779640197754	0.3840000033378601	2.538644040379576	136	False	3.3082159055369984	-0.5255656	False
leiden100	1192	zgc:114130	3674	3644	2.615773916244507	2.8584485764478248e-21	1	1.0	['Lange2023']	2970	18	0.8661417365074158	0.328000009059906	2.6356890961347124	214	False	3.6082590554291847	-0.045907274	False
leiden100	1192	galnt11	2435	2555	3.3356926441192627	2.473254350550581e-24	1	1.0	['Lange2023']	2342	44	0.6614173054695129	0.2199999988079071	2.9973633893332514	43	False	2.517969063822187	-0.43174443	False
leiden100	1192	BX001023.2	1906	2820	3.803361654281616	1.3417469222314853e-15	1	1.0	['Lange2023']	1292	70	0.4566929042339325	0.0920000001788139	4.921429068321639	81	False	1.4961547239493596	0.36709118	False
leiden100	1192	med27	2844	2103	3.6282670497894287	7.44208679064859e-27	1	1.0	['Lange2023']	3354	8	0.9448819160461426	0.4000000059604645	2.358807735627314	122	False	3.609831691485818	-0.4844453	False
leiden100	1192	rbmx2	2595	1388	4.374379634857178	7.361575491194457e-30	1	1.0	['Lange2023']	3730	1	1.0	0.4860000014305115	2.055441472401781	82	False	3.6331082961765264	-0.27896142	False
leiden100	1192	nudt9	3690	4675	2.1827871799468994	2.321013865144484e-13	1	1.0	['Lange2023']	1958	58	0.5511810779571533	0.1580000072717666	3.47283680945594	116	False	2.801558968273285	-0.31404406	False
leiden100	1192	armh1	1135	2355	5.372269153594971	1.6753813046945215e-11	1	1.0	['Lange2023']	435	82	0.3622047305107116	0.0260000005364418	13.452026788684524	15	False	0.589604777721304	0.26634464	False
leiden100	1192	stk17b	2582	2407	3.318758249282837	1.2112537799128091e-26	1	1.0	['Lange2023']	2693	32	0.7559055089950562	0.2739999890327453	2.752383778840545	77	False	2.9168030869668504	-0.38390952	False
leiden100	1192	tmem30ab	2542	1982	3.557954788208008	7.952195487614229e-30	1	1.0	['Lange2023']	3068	16	0.8818897604942322	0.3540000021457672	2.487013394810367	44	False	3.253295982830002	-0.41014034	False
leiden100	1192	si:ch1073-357b18.4	2987	3599	2.8798980712890625	1.881520731432095e-18	1	1.0	['Lange2023']	2062	53	0.5905511975288391	0.1780000030994415	3.304755236234321	47	False	2.5386616835305165	-0.41352808	False
leiden100	1192	dctn1b	2111	3661	3.3357186317443848	2.7837090066735424e-11	1	1.0	['Lange2023']	758	79	0.3858267664909363	0.0439999997615814	8.596150412009294	87	False	1.6172277843638598	0.1797119	False
leiden100	1192	snrka	2590	2732	3.199859142303467	7.31587016987064e-24	1	1.0	['Lange2023']	2378	42	0.6771653294563293	0.2280000001192093	2.961420651106116	30	False	2.7479703558242896	-0.2960873	False
leiden100	1192	tbpl1	3202	3437	2.767262458801269	1.1831036571859462e-21	1	1.0	['Lange2023']	2522	38	0.7086614370346069	0.2440000027418136	2.896577261602987	118	False	2.954093803134009	-0.35580668	False
leiden100	1192	lrata	1940	3695	3.3814520835876465	4.257612914293923e-10	1	1.0	['Lange2023']	468	82	0.3622047305107116	0.0260000005364418	13.452026788684524	63	False	1.6859185736653266	0.88549757	True
leiden100	1192	zgc:110239	2690	2299	3.288949489593506	8.461656461814536e-29	1	1.0	['Lange2023']	2940	12	0.913385808467865	0.3479999899864197	2.620016718348461	153	False	3.4212857917954533	-0.17778775	False
leiden100	1192	napga	2139	2395	3.6582438945770255	2.770196743162616e-22	1	1.0	['Lange2023']	2074	53	0.5905511975288391	0.1800000071525573	3.268238531229699	17	False	2.035827309639359	-0.43352515	False
leiden100	1192	ext2	2552	2237	3.3355369567871094	6.065143837629405e-29	1	1.0	['Lange2023']	2825	24	0.8188976645469666	0.3079999983310699	2.6533905144831382	66	False	3.064856454187861	-0.43190908	False
leiden100	1192	gatd1	2374	2177	3.4036872386932373	6.931684974031035e-29	1	1.0	['Lange2023']	2632	27	0.7952755689620972	0.2840000092983246	2.7939492736247367	79	False	2.917183054460549	-0.4333126	False
leiden100	1192	gid8b	3413	3613	2.6550424098968506	3.785057366032519e-21	1	1.0	['Lange2023']	2627	35	0.7322834730148315	0.257999986410141	2.8312104690756086	134	False	3.143075536090517	0.0011104735	False
leiden100	1192	scinlb	2590	3629	3.099905252456665	5.011172056641594e-15	1	1.0	['Lange2023']	1481	66	0.4881889820098877	0.1099999994039535	4.407107969700259	121	False	2.125837020612785	0.23893023	False
leiden100	1192	ift57	2095	1746	3.8141427040100098	3.311462159276768e-30	1	1.0	['Lange2023']	2651	34	0.7401574850082397	0.2660000026226043	2.775870703101982	70	False	2.5285466515824284	-0.3222103	False
leiden100	1192	mat2b	2834	2564	3.2154695987701416	7.915431686883135e-26	1	1.0	['Lange2023']	2882	24	0.8188976645469666	0.3120000064373016	2.6194813025066304	68	False	3.3217959436691165	-0.3947218	False
leiden100	1192	adcy7	1967	2494	3.831729888916016	1.906414791044456e-19	1	1.0	['Lange2023']	1709	61	0.5275590419769287	0.1379999965429306	3.8025831303792974	66	False	1.744529719012876	-0.060723376	False
leiden100	1192	cyfip2	2344	1901	3.51973819732666	4.843440207603119e-32	1	1.0	['Lange2023']	2871	14	0.8976377844810486	0.3300000131130218	2.7149176703331537	244	False	3.3349964571793014	-0.04369678	False
leiden100	1192	lzic	2292	1722	3.696312665939331	1.1448320779727327e-32	1	1.0	['Lange2023']	2973	15	0.8897637724876404	0.3479999899864197	2.55233179955765	47	False	3.16815045030058	-0.41951138	False
leiden100	1192	igsf9ba	2030	3687	3.36010217666626	1.5127966516742107e-10	1	1.0	['Lange2023']	617	81	0.3700787425041199	0.0340000018477439	10.60224922611079	86	False	1.440748457033022	0.17701326	False
leiden100	1192	cfap57	1275	2344	5.082933902740479	1.1265045137254938e-12	1	1.0	['Lange2023']	711	79	0.3858267664909363	0.0439999997615814	8.596150412009294	25	False	0.7097369408640141	0.3262338	False
leiden100	1192	pid1	2169	1977	3.483314037322998	2.257896593050242e-31	1	1.0	['Lange2023']	2535	30	0.7716535329818726	0.2680000066757202	2.872317895193613	95	False	2.678992408243129	-0.10334432	False
leiden100	1192	bod1	2858	1786	4.096675395965576	8.012392827794321e-26	1	1.0	['Lange2023']	3689	2	0.9921259880065918	0.4839999973773956	2.0476824605708304	18	False	3.763236515591541	-0.45539665	False
leiden100	1192	pcca	2741	2275	3.4120750427246094	3.0774553900085828e-27	1	1.0	['Lange2023']	3034	13	0.9055117964744568	0.3519999980926513	2.568022100205581	166	False	3.3628860970636083	-0.57311136	False
leiden100	1192	grin2db	1949	3443	3.51625919342041	1.4845189479043564e-11	1	1.0	['Lange2023']	734	79	0.3858267664909363	0.0439999997615814	8.596150412009294	55	False	1.6379122644772075	0.48128486	False
leiden100	1192	cenpn	2905	2871	2.9922657012939453	3.5201254681519965e-25	1	1.0	['Lange2023']	2671	30	0.7716535329818726	0.2739999890327453	2.8096493228945896	150	False	3.0021635850261803	-0.47625095	False
leiden100	1192	sdhaf2	2187	1347	4.083774566650391	2.061236547008951e-34	1	1.0	['Lange2023']	3196	17	0.874015748500824	0.3580000102519989	2.4373697033785864	93	False	2.9403150750938853	-0.55750513	False
leiden100	1192	wdr26a	2802	3804	2.902338981628418	6.176470482400512e-16	1	1.0	['Lange2023']	1602	63	0.5118110179901123	0.1280000060796737	3.975279021873742	55	False	2.33632615214344	-0.21548322	False
leiden100	1192	fam155a-1	1169	2701	4.688380241394043	5.241857194971564e-10	1	1.0	['Lange2023']	141	85	0.3385826647281647	0.0099999997764825	30.87115196621862	29	False	0.8691875360256184	0.265696	False
leiden100	1192	zgc:114041	1875	3416	3.5818099975585938	4.753946905803742e-11	1	1.0	['Lange2023']	649	80	0.3779527544975281	0.0399999991059303	9.242750311248557	13	False	1.4887656902234452	-0.114041686	False
leiden100	1192	rad1	3290	3837	2.7181200981140137	4.411462992414316e-18	1	1.0	['Lange2023']	2247	51	0.6062992215156555	0.19200000166893	3.1466280635448363	105	False	2.703890778407494	-0.44447556	False
leiden100	1192	exoc3	3176	4135	2.65794038772583	2.147227003965904e-15	1	1.0	['Lange2023']	1786	60	0.5354330539703369	0.1459999978542328	3.649204502045444	48	False	2.5171397059789657	-0.41049027	False
leiden100	1192	sntb2	1926	984	4.477157115936279	1.3526408936464171e-39	1	1.0	['Lange2023']	3158	16	0.8818897604942322	0.3600000143051147	2.445677909995925	60	False	2.942053491355428	0.049623583	False
leiden100	1192	zgc:193812	2207	2288	3.603408575057984	2.220301571920904e-24	1	1.0	['Lange2023']	2279	46	0.6456692814826965	0.2119999974966049	3.036006052032954	24	False	2.308465600788756	-0.42973408	False
leiden100	1192	stap2a	3043	4963	2.1465823650360107	3.839616247169167e-09	1	1.0	['Lange2023']	777	79	0.3858267664909363	0.0439999997615814	8.596150412009294	110	False	2.2176489145413165	0.48669633	False
leiden100	1192	CABZ01113812.1	2483	1258	4.469668388366699	9.70818857192024e-32	1	1.0	['Lange2023']	3707	1	1.0	0.4939999878406524	2.022222271896774	29	False	3.2486650674454443	-0.5063698	False
leiden100	1192	si:dkey-30c15.10	2000	1489	3.849586963653565	4.854443574208388e-35	1	1.0	['Lange2023']	2773	16	0.8818897604942322	0.3240000009536743	2.716583870472295	114	False	3.062273598856404	-0.20155235	False
leiden100	1192	ppp1r9ba	2410	2485	3.314269542694092	1.7268462441677396e-25	1	1.0	['Lange2023']	2371	42	0.6771653294563293	0.2259999960660934	2.987512516338874	69	False	2.5599833052804657	-0.1362849	False
leiden100	1192	primpol	3144	4091	2.679922342300415	1.3434682216616496e-15	1	1.0	['Lange2023']	1790	60	0.5354330539703369	0.1459999978542328	3.649204502045444	54	False	2.4428075487019463	-0.4819114	False
leiden100	1192	aaas	1865	1002	4.483335971832275	5.2087560728667786e-39	1	1.0	['Lange2023']	3045	8	0.9448819160461426	0.3700000047683716	2.5495469107519018	142	False	2.929093896941307	-0.53678095	False
leiden100	1192	actr8	3030	3856	2.7733821868896484	6.602657243377902e-17	1	1.0	['Lange2023']	1865	58	0.5511810779571533	0.1560000032186508	3.517076857559943	47	False	2.497069287503216	-0.44057706	False
leiden100	1192	lrrc4c	1560	3286	3.819759607315064	6.620551205819986e-10	1	1.0	['Lange2023']	267	84	0.3464567065238952	0.0160000007599592	20.43862888184534	37	False	1.3452833310299293	0.43084612	False
leiden100	1192	tmtc4	3090	3932	2.819247245788574	1.3378698424502572e-15	1	1.0	['Lange2023']	1875	61	0.5275590419769287	0.1480000019073486	3.547376075240576	88	False	2.386352082199888	-0.25312006	False
leiden100	1192	hcn2b	1692	2846	4.04814338684082	8.268303885860176e-13	1	1.0	['Lange2023']	931	77	0.4015747904777527	0.0599999986588954	6.599586874237515	21	False	1.3379820417650763	0.13656594	False
leiden100	1192	CU972512.1	2435	4009	3.059060573577881	3.6113747323219225e-11	1	1.0	['Lange2023']	888	77	0.4015747904777527	0.0579999983310699	6.823301726531627	1	True	1.458612473426448	-0.116452225	False
leiden100	1192	lrp3	2249	3449	3.370619058609009	3.9582112113522893e-13	1	1.0	['Lange2023']	1188	73	0.4330708682537079	0.0820000022649765	5.229769354318111	44	False	2.009880128810796	0.019062506	False
leiden100	1192	si:ch211-122f10.4	2331	3022	3.465786933898926	4.9281877960338836e-17	1	1.0	['Lange2023']	1728	63	0.5118110179901123	0.1360000073909759	3.743145914778181	52	False	1.91004503067128	-0.58195174	False
leiden100	1192	mrtfab	1963	1351	4.091037273406982	3.3890756016778173e-34	1	1.0	['Lange2023']	2846	28	0.787401556968689	0.2960000038146972	2.6545506627689623	91	False	2.469797965497521	-0.38927928	False
leiden100	1192	nudcd2	2828	1680	4.194206714630127	1.1147683838836659e-26	1	1.0	['Lange2023']	3759	3	0.9842519760131836	0.4720000028610229	2.082985137534282	154	False	3.711879897898092	-0.6168628	False
leiden100	1192	gstz1	2681	2990	3.060689926147461	8.725237812689578e-23	1	1.0	['Lange2023']	2238	47	0.6377952694892883	0.202000007033348	3.1467746175218085	96	False	2.065032621525979	-0.3197362	False
leiden100	1192	si:ch211-278j3.3	1646	3048	3.962670803070069	1.9553702346906845e-11	1	1.0	['Lange2023']	655	80	0.3779527544975281	0.0399999991059303	9.242750311248557	25	False	1.31455722402599	-0.019098338	False
leiden100	1192	fgfr4	3591	3599	2.6801114082336426	5.210061003525125e-21	1	1.0	['Lange2023']	2903	17	0.874015748500824	0.3260000050067901	2.67588909817495	199	False	3.900290771327169	0.47222435	False
leiden100	1192	slc25a51b	3389	4795	2.242793798446656	4.492673446516024e-11	1	1.0	['Lange2023']	1416	69	0.4645669162273407	0.1040000021457672	4.433970540124496	47	False	2.333146693402363	-0.58129334	False
leiden100	1192	uqcc1	2445	1492	3.966184377670288	7.071034612854706e-33	1	1.0	['Lange2023']	3418	6	0.960629940032959	0.4180000126361847	2.295059453537384	79	False	3.405790244460255	-0.51440895	False
leiden100	1192	man1a2	2263	2429	3.479953527450561	2.7401361379361702e-24	1	1.0	['Lange2023']	2227	47	0.6377952694892883	0.2060000002384185	3.085967481901142	14	False	2.3470490675476885	-0.3006581	False
leiden100	1192	si:ch211-156j22.4	3120	3670	2.801760673522949	1.0663856328595973e-18	1	1.0	['Lange2023']	2179	51	0.6062992215156555	0.1879999935626983	3.213223503704468	100	False	2.6944515489715126	-0.00951854	False
leiden100	1192	lhx5	3145	5060	1.8845292329788208	1.6629769829842728e-08	1	1.0	['Lange2023']	822	79	0.3858267664909363	0.0460000000894069	8.230356718193299	114	False	2.787611846675933	1.3667008	True
leiden100	1192	rangrf	2882	3253	3.0755085945129395	1.357341265002226e-19	1	1.0	['Lange2023']	2254	51	0.6062992215156555	0.1959999948740005	3.0827372452678423	44	False	2.4131414061713663	-0.45583975	False
leiden100	1192	anks1b	2712	3544	3.031400203704834	6.319847475882268e-17	1	1.0	['Lange2023']	1727	61	0.5275590419769287	0.1360000073909759	3.858094988772565	133	False	2.136995050084694	0.071391776	False
leiden100	1192	greb1	3078	3305	2.8221089839935303	1.765551078338262e-22	1	1.0	['Lange2023']	2486	40	0.6929134130477905	0.2339999973773956	2.952823067199477	162	False	2.428850025225399	0.074901626	False
leiden100	1192	slc4a4b	2060	3112	3.594327211380005	1.3158586542668906e-14	1	1.0	['Lange2023']	1237	71	0.4488188922405243	0.0879999995231628	5.054144883713802	49	False	1.7050274111365031	0.6476255	True
leiden100	1192	foxm1	2423	2757	3.407586097717285	8.863827783872e-21	1	1.0	['Lange2023']	2118	54	0.5826771855354309	0.1759999990463256	3.297611235481797	106	False	2.0784516827794057	-0.44431204	False
leiden100	1192	fastkd5	1907	3116	3.7538652420043945	9.156025361355037e-13	1	1.0	['Lange2023']	1001	76	0.4094488322734833	0.0659999996423721	6.1261020069305685	11	False	1.4214969464979443	-0.41919988	False
leiden100	1192	mrpl47	2714	1584	4.18745756149292	3.1578315414047363e-28	1	1.0	['Lange2023']	3691	3	0.9842519760131836	0.4699999988079071	2.09183010298692	63	False	3.674541924629836	-0.4803754	False
leiden100	1192	tmem189	2769	2421	3.280849933624268	3.130619715122921e-27	1	1.0	['Lange2023']	2932	25	0.8110235929489136	0.3079999983310699	2.6279080819893474	143	False	3.2138440371643475	-0.43233967	False
leiden100	1192	snap25b	3360	4843	2.0139434337615967	1.180894269923142e-11	1	1.0	['Lange2023']	1331	70	0.4566929042339325	0.0920000001788139	4.921429068321639	132	False	2.323987642833306	0.85246444	True
leiden100	1192	ulk1b	3267	4319	2.540467023849488	1.5936991782804796e-14	1	1.0	['Lange2023']	1732	62	0.5196850299835205	0.1360000073909759	3.800620451775373	94	False	2.5941712111806305	-0.06621292	False
leiden100	1192	plp2	2108	871	4.920077800750732	3.327469873855505e-37	1	1.0	['Lange2023']	3545	2	0.9921259880065918	0.4320000112056732	2.29359344643264	244	False	3.662728893782545	0.3950002	False
leiden100	1192	dlg1	2451	3104	3.3115110397338867	4.311687274069196e-18	1	1.0	['Lange2023']	1812	60	0.5354330539703369	0.1480000019073486	3.600221792640663	41	False	2.1856608087471225	-0.20172827	False
leiden100	1192	tcap	1195	2816	4.511450290679932	1.5947176793705303e-09	1	1.0	['Lange2023']	74	86	0.3307086527347564	0.006000000052154	47.38695003761921	17	False	0.9054582035444112	0.7419549	True
leiden100	1192	csrnp2	2863	3356	3.048503398895264	6.163052412268047e-19	1	1.0	['Lange2023']	2125	54	0.5826771855354309	0.1780000030994415	3.26076634317808	74	False	2.570086639479858	-0.06671533	False
leiden100	1192	znf1156	2093	1291	4.087272644042969	6.034821709514279e-36	1	1.0	['Lange2023']	3104	13	0.9055117964744568	0.3680000007152557	2.456671530399209	22	False	2.9815005407058752	-0.45514905	False
leiden100	1192	ctdspla	2940	3084	2.957186222076416	2.2948724347269232e-23	1	1.0	['Lange2023']	2505	37	0.7165354490280151	0.2479999959468841	2.8816685168986003	72	False	3.008229583556552	-0.26982677	False
leiden100	1192	tcf7l1b	2585	2269	3.333811521530152	1.7915767661184155e-28	1	1.0	['Lange2023']	2834	21	0.8425197005271912	0.3140000104904175	2.677840229954061	123	False	3.250747466141948	-0.10448613	False
leiden100	1192	sec24b	3416	3800	2.7289159297943115	1.978985398843847e-18	1	1.0	['Lange2023']	2444	47	0.6377952694892883	0.2179999947547912	2.9168734465246504	45	False	2.8757075200116526	-0.45310864	False
leiden100	1192	sh2d3ca	3307	3943	2.6114261150360107	4.0086986022911545e-18	1	1.0	['Lange2023']	2161	52	0.5984252095222473	0.1800000071525573	3.3117413582034656	183	False	2.643733097649391	0.13994245	False
leiden100	1192	elovl8b	2919	3976	2.8436052799224854	1.1224267321827821e-14	1	1.0	['Lange2023']	1586	65	0.4960629940032959	0.1220000013709068	4.041162507831208	75	False	2.2260745061201392	-0.5011147	False
leiden100	1192	esyt2a	2484	3283	3.2475008964538574	1.13122740236312e-16	1	1.0	['Lange2023']	1685	63	0.5118110179901123	0.1319999992847442	3.855721960510824	75	False	2.0562192016905527	-0.52271044	False
leiden100	1192	fgf13b	1673	3318	3.757704973220825	3.1027695052094113e-10	1	1.0	['Lange2023']	429	83	0.3543307185173034	0.0240000002086162	14.213228622087716	45	False	1.317930575538638	0.3144037	False
leiden100	1192	cdc16	2634	2614	3.189366579055786	1.4356537605422514e-25	1	1.0	['Lange2023']	2550	35	0.7322834730148315	0.2560000121593475	2.853242950666377	75	False	2.815104886621058	-0.489375	False
leiden100	1192	zcchc24	1856	1687	3.9329428672790527	1.835815449232879e-29	1	1.0	['Lange2023']	2350	40	0.6929134130477905	0.2259999960660934	3.056887335124668	139	False	2.422647978024636	0.4340969	False
leiden100	1192	iqcc	2609	3337	3.1675796508789062	3.2689425671622684e-17	1	1.0	['Lange2023']	1797	61	0.5275590419769287	0.1459999978542328	3.595639793825406	20	False	2.160273393312818	-0.42642766	False
leiden100	1192	tcp11l2	3292	4129	2.582760572433472	2.900944206622597e-16	1	1.0	['Lange2023']	1957	55	0.5748031735420227	0.1659999936819076	3.4479233253073094	88	False	2.75054711542576	-0.14605673	False
leiden100	1192	LOC570405	1960	1844	3.962992668151856	1.273199718485854e-26	1	1.0	['Lange2023']	2348	45	0.6535432934761047	0.2119999974966049	3.0729732449247456	156	False	1.6502424097183657	-0.11698455	False
leiden100	1192	prkcea	2584	3104	3.185011148452759	8.183090904281213e-20	1	1.0	['Lange2023']	1998	55	0.5748031735420227	0.1700000017881393	3.367269985502192	50	False	2.421681073855673	-0.18566154	False
leiden100	1192	vegfc	1867	2951	3.830766916275024	8.983986947600806e-14	1	1.0	['Lange2023']	1099	74	0.4251968562602997	0.0740000009536743	5.682624677879019	36	False	1.6867715908369545	0.5119855	True
leiden100	1192	mgat3b	2504	3405	3.1658921241760254	2.2032049651377424e-16	1	1.0	['Lange2023']	1593	64	0.5039370059967041	0.123999997973442	4.039496113463816	82	False	2.075051763155975	-0.08713108	False
leiden100	1192	jagn1b	2558	1560	3.994139432907105	4.605061878464255e-31	1	1.0	['Lange2023']	3511	6	0.960629940032959	0.4259999990463257	2.252060754521526	107	False	3.5011167560647576	-0.51209176	False
leiden100	1192	glt8d1	2289	2762	3.5129659175872803	1.4293114722009866e-19	1	1.0	['Lange2023']	1927	58	0.5511810779571533	0.1599999964237213	3.429696212563371	28	False	2.052722430647655	-0.42559406	False
leiden100	1192	MARK4	2567	2578	3.200273036956787	6.931848602556674e-26	1	1.0	['Lange2023']	2503	38	0.7086614370346069	0.2460000067949295	2.87312314782161	52	False	2.783303527657192	-0.18022227	False
leiden100	1192	zfyve19	3126	3893	2.784120798110962	2.036166864373061e-16	1	1.0	['Lange2023']	1964	58	0.5511810779571533	0.1620000004768371	3.387613965287197	25	False	2.5367488116318984	-0.46509394	False
leiden100	1192	ppp2r3b	2710	4070	2.917447090148926	1.837018356526761e-12	1	1.0	['Lange2023']	1199	73	0.4330708682537079	0.0839999988675117	5.106716165141223	18	False	1.9089779664652848	-0.3943069	False
leiden100	1192	rgs3b	2654	3591	3.100276231765747	1.7076557023979305e-15	1	1.0	['Lange2023']	1600	65	0.4960629940032959	0.123999997973442	3.976504016495293	53	False	2.258010706053852	0.2229691	False
leiden100	1192	cd151l	2765	1951	3.86286997795105	3.8260806457158575e-26	1	1.0	['Lange2023']	3396	2	0.9921259880065918	0.421999990940094	2.3478156247696944	164	False	3.911834947818989	-0.110265724	False
leiden100	1192	atp1b2a	2809	2040	3.6185457706451416	6.639508047477618e-28	1	1.0	['Lange2023']	3374	10	0.9291338324546814	0.3899999856948852	2.3788589935665785	190	False	3.846511650788032	0.20297493	False
leiden100	1192	cln6a	2471	3354	3.2504377365112305	6.103542796717362e-16	1	1.0	['Lange2023']	1596	65	0.4960629940032959	0.1260000020265579	3.913881780091242	5	False	2.083108535678199	-0.3440129	False
leiden100	1192	cyyr1	2825	1813	3.9236114025115967	1.4288569474206943e-27	1	1.0	['Lange2023']	3623	6	0.960629940032959	0.4320000112056732	2.220854307498364	180	False	3.589687502064639	-0.34802774	False
leiden100	1192	haus5	2773	3277	3.069319486618042	2.036900355523564e-19	1	1.0	['Lange2023']	2082	54	0.5826771855354309	0.1739999949932098	3.335298298483255	113	False	2.2453121667463387	-0.4958053	False
leiden100	1192	chpf2	2563	2865	3.2903828620910645	6.983937158617964e-21	1	1.0	['Lange2023']	2211	52	0.5984252095222473	0.1899999976158142	3.138351921490373	52	False	2.2792356048154985	-0.4033403	False
leiden100	1192	wwtr1	2298	1681	3.789342403411865	7.375089704863323e-32	1	1.0	['Lange2023']	3022	22	0.834645688533783	0.3260000050067901	2.555491363116128	118	False	2.9000962658104403	-0.30077302	False
leiden100	1192	lgalslb	3001	3498	2.94770884513855	1.1248835071246984e-18	1	1.0	['Lange2023']	2179	54	0.5826771855354309	0.1800000071525573	3.2247357042559326	110	False	2.597186318137441	-0.12587872	False
leiden100	1192	slc41a2b	2380	3630	3.22969388961792	5.507537667634565e-13	1	1.0	['Lange2023']	1186	73	0.4330708682537079	0.0820000022649765	5.229769354318111	41	False	1.818391896340377	-0.35680276	False
leiden100	1192	tor4aa	2562	3151	3.28904128074646	7.305746418193629e-18	1	1.0	['Lange2023']	1924	60	0.5354330539703369	0.1539999991655349	3.460858431343885	61	False	2.1662080462392725	-0.30727175	False
leiden100	1192	fli1a	2394	3292	3.251715898513794	1.5142280897863555e-16	1	1.0	['Lange2023']	1544	65	0.4960629940032959	0.1180000007152557	4.176999924501452	86	False	2.180629084527516	0.86958766	True
leiden100	1192	copg2	3021	2054	3.859195709228516	8.661189792990495e-25	1	1.0	['Lange2023']	3652	4	0.9763779640197754	0.4539999961853027	2.148083455415524	78	False	3.8786948128767262	-0.47367352	False
leiden100	1192	anapc13	2394	1883	3.5541229248046875	8.308981604130354e-32	1	1.0	['Lange2023']	2953	21	0.8425197005271912	0.328000009059906	2.563889596652257	41	False	2.9920090466660647	-0.42540264	False
leiden100	1192	ipo4	3129	3747	2.7702157497406006	2.0634512619611776e-18	1	1.0	['Lange2023']	2115	53	0.5905511975288391	0.1800000071525573	3.268238531229699	67	False	2.369831257132858	-0.5888032	False
leiden100	1192	CABZ01118004.1	1832	2540	4.101733207702637	4.05170045083741e-16	1	1.0	['Lange2023']	1457	69	0.4645669162273407	0.1080000028014183	4.271256002401523	32	False	1.3899380434316566	-0.1914436	False
leiden100	1192	ugp2a	1823	2906	3.923916101455689	1.9645284591016494e-13	1	1.0	['Lange2023']	1080	75	0.4173228442668915	0.0719999969005584	5.730450164768311	25	False	1.4573157087471071	-0.18627197	False
leiden100	1192	knstrn	2644	2729	3.115586757659912	3.1801562589047864e-25	1	1.0	['Lange2023']	2450	37	0.7165354490280151	0.2440000027418136	2.92871608570621	78	False	2.8626893170716583	-0.36730078	False
leiden100	1192	CABZ01066926.1	2418	1768	3.729508399963379	3.6243077263263524e-31	1	1.0	['Lange2023']	3100	15	0.8897637724876404	0.3519999980926513	2.5234101339962134	161	False	3.102959824304525	-0.43386206	False
leiden100	1192	rad18	3157	3417	2.841493606567383	7.185504966159183e-21	1	1.0	['Lange2023']	2481	42	0.6771653294563293	0.2300000041723251	2.935780593970988	132	False	2.8764819234946177	-0.370973	False
leiden100	1192	pitrm1	2280	2310	3.595569372177124	3.3880895984394765e-24	1	1.0	['Lange2023']	2369	46	0.6456692814826965	0.2160000056028366	2.9800426948663787	53	False	2.2639257408398965	-0.5928433	False
leiden100	1192	mmrn2b	1692	2720	4.1098151206970215	9.16642809877611e-14	1	1.0	['Lange2023']	1057	75	0.4173228442668915	0.0700000002980232	5.891871021281367	33	False	1.4689257817615922	0.74916685	True
leiden100	1192	dyrk3	3451	3859	2.622408628463745	5.99121926864171e-19	1	1.0	['Lange2023']	2437	45	0.6535432934761047	0.2199999988079071	2.961734375596232	110	False	2.8885917994909507	-0.4581476	False
leiden100	1192	bbs7	2316	2408	3.533047914505005	8.439206006639433e-24	1	1.0	['Lange2023']	2322	48	0.6299212574958801	0.2060000002384185	3.047928776662789	92	False	2.2855913059658226	-0.20464277	False
leiden100	1192	si:dkey-21c1.1	2319	2696	3.5561611652374268	7.820090286357877e-20	1	1.0	['Lange2023']	2037	57	0.5590550899505615	0.1679999977350235	3.3139354879085654	28	False	2.068044490277225	-0.4549448	False
leiden100	1192	akip1	2505	3418	3.2495148181915283	3.348257412793396e-15	1	1.0	['Lange2023']	1585	67	0.4803149700164795	0.1199999973177909	3.9778097577338567	37	False	1.924609675174909	-0.47866365	False
leiden100	1192	si:ch211-67e16.11	2237	3423	3.376045227050781	2.2089745620125874e-13	1	1.0	['Lange2023']	1193	73	0.4330708682537079	0.0820000022649765	5.229769354318111	51	False	2.274460460859413	1.6078353	True
leiden100	1192	SPAG9	2495	3297	3.26619029045105	2.447668831394545e-16	1	1.0	['Lange2023']	1688	64	0.5039370059967041	0.1319999992847442	3.796518862497639	30	False	2.13821267337748	-0.11085979	False
leiden100	1192	igfbp1a	3513	4600	2.225888729095459	6.95365671151239e-14	1	1.0	['Lange2023']	1788	61	0.5275590419769287	0.1400000005960464	3.7486456719330623	131	False	3.470443310433444	1.5909286	False
leiden100	1192	nmt2	2230	1652	3.7026731967926025	7.109504381913141e-34	1	1.0	['Lange2023']	2955	14	0.8976377844810486	0.3479999899864197	2.574893439154587	66	False	3.285985939504276	-0.2969206	False
leiden100	1192	tgfbr2b	3079	3824	2.755746364593506	1.260118804855088e-17	1	1.0	['Lange2023']	1969	56	0.5669291615486145	0.1620000004768371	3.484227974768129	145	False	2.4829058619912145	0.07841694	False
leiden100	1192	ankmy2a	2538	2961	3.2097277641296387	7.194780756063595e-21	1	1.0	['Lange2023']	2083	53	0.5905511975288391	0.1800000071525573	3.268238531229699	29	False	2.2909408524289487	-0.37960598	False
leiden100	1192	ubox5	2310	3466	3.321056842803955	1.5215977916287017e-13	1	1.0	['Lange2023']	1257	72	0.4409448802471161	0.0900000035762786	4.856536954711939	9	False	1.728792407650983	-0.33940524	False
leiden100	1192	hax1	3456	3864	2.649509191513061	1.2065987546363324e-18	1	1.0	['Lange2023']	2438	45	0.6535432934761047	0.2199999988079071	2.961734375596232	111	False	2.917950891833458	-0.5134279	False
leiden100	1192	rex1bd	2444	1737	3.776740789413452	3.4931119363403313e-31	1	1.0	['Lange2023']	3172	21	0.8425197005271912	0.3440000116825104	2.4449845564163297	78	False	2.7959208852584787	-0.5560682	False
leiden100	1192	rabggta	3013	4110	2.732495069503784	1.1723327480517516e-14	1	1.0	['Lange2023']	1587	65	0.4960629940032959	0.123999997973442	3.976504016495293	37	False	2.249394232147673	-0.4313957	False
leiden100	1192	si:ch211-167b20.8	2460	3609	3.203243017196656	1.3200785592188986e-13	1	1.0	['Lange2023']	1321	71	0.4488188922405243	0.0939999967813491	4.7349358682171525	42	False	1.9057328326364835	-0.2781355	False
leiden100	1192	srd5a2a	2790	2391	3.287574052810669	1.835706442513105e-27	1	1.0	['Lange2023']	2996	24	0.8188976645469666	0.3179999887943268	2.570212204852428	116	False	3.130401558342509	-0.5330515	False
leiden100	1192	mrps16	3333	2390	3.853994846343994	1.7943093477826312e-20	1	1.0	['Lange2023']	3750	4	0.9763779640197754	0.4679999947547912	2.0839615670588247	144	False	3.9137993995189166	-0.5572369	False
leiden100	1192	ska1	3493	3974	2.609121322631836	1.0415530357171029e-17	1	1.0	['Lange2023']	2384	50	0.6141732335090637	0.2039999961853027	3.000845097348192	100	False	2.767301638868472	-0.4336101	False
leiden100	1192	tango2	2800	3933	2.9360511302948	6.655136545689679e-14	1	1.0	['Lange2023']	1469	68	0.4724409580230713	0.1099999994039535	4.2652338789671065	42	False	1.93897974912761	-0.4288125	False
leiden100	1192	chic2	3193	3054	2.969774007797241	1.568428253261622e-23	1	1.0	['Lange2023']	2891	25	0.8110235929489136	0.3079999983310699	2.6279080819893474	86	False	3.307731074655459	-0.4979992	False
leiden100	1192	immt	2616	2206	3.398841619491577	1.802085029547402e-28	1	1.0	['Lange2023']	2937	14	0.8976377844810486	0.3459999859333038	2.589734354207651	74	False	3.2611952091298617	-0.52045906	False
leiden100	1192	ints13	2839	2806	3.141955137252808	8.285955070775192e-24	1	1.0	['Lange2023']	2646	39	0.7007874250411987	0.25	2.795965836817525	96	False	2.747693547351066	-0.40036073	False
leiden100	1192	COA4	2053	1144	4.277780532836914	4.5246413737199134e-37	1	1.0	['Lange2023']	3193	7	0.9527559280395508	0.3919999897480011	2.4268599310934253	60	False	3.180755310874649	-0.56391865	False
leiden100	1192	galt	2691	3973	3.013230800628662	3.1386565803064322e-12	1	1.0	['Lange2023']	1269	73	0.4330708682537079	0.0879999995231628	4.877200793026275	30	False	1.9561964767116944	-0.41626245	False
leiden100	1192	nup35	3177	2986	2.995293378829956	8.599598849404439e-24	1	1.0	['Lange2023']	2936	23	0.8267716765403748	0.3160000145435333	2.61126699862248	117	False	3.2806754271499408	-0.48735574	False
leiden100	1192	itgb1bp1	3170	4000	2.7287936210632324	6.04853439251536e-16	1	1.0	['Lange2023']	1912	59	0.5433070659637451	0.1560000032186508	3.466923915954953	52	False	2.5753072714061616	-0.43726355	False
leiden100	1192	ascl1b	3244	4686	2.330435514450073	5.923106298204245e-12	1	1.0	['Lange2023']	1329	71	0.4488188922405243	0.0920000001788139	4.836762272856385	93	False	2.526350532052714	1.040903	True
leiden100	1192	ttc9c	2221	2202	3.6040005683898926	1.5900468257228254e-25	1	1.0	['Lange2023']	2389	44	0.6614173054695129	0.2240000069141388	2.94407682272781	14	False	2.3616803100866446	-0.4960009	False
leiden100	1192	spaca9	1064	2521	5.222865581512451	8.770624528267213e-10	1	1.0	['Lange2023']	142	86	0.3307086527347564	0.0099999997764825	30.15533267954532	22	False	0.6170181803035875	0.3920017	False
leiden100	1192	nat15	3354	4228	2.584730386734009	3.577542890021842e-15	1	1.0	['Lange2023']	1939	59	0.5433070659637451	0.1580000072717666	3.423314723711945	36	False	2.650268552154214	-0.37404948	False
leiden100	1192	LOC100334706	2352	3571	3.26531982421875	2.905403614791433e-13	1	1.0	['Lange2023']	1210	73	0.4330708682537079	0.0839999988675117	5.106716165141223	34	False	1.760699921965309	0.028543392	False
leiden100	1192	farp2	2016	1182	4.222818374633789	6.317039301419547e-37	1	1.0	['Lange2023']	3100	9	0.9370078444480896	0.3740000128746032	2.501354165984392	117	False	3.1595059013141227	-0.26049462	False
leiden100	1192	tfcp2	2709	2374	3.3488872051239014	1.4226313472181133e-26	1	1.0	['Lange2023']	2894	31	0.7637795209884644	0.2899999916553497	2.62810839491103	92	False	2.8935053143384075	-0.4522512	False
leiden100	1192	ca6	3030	3828	2.7491376399993896	1.2129787742642793e-17	1	1.0	['Lange2023']	1893	58	0.5511810779571533	0.1539999991655349	3.562458586644518	128	False	2.629823214483123	0.8152074	True
leiden100	1192	rnf207b	865	2236	6.954690933227539	1.127805083264038e-09	1	1.0	['Lange2023']	37	87	0.3228346407413482	0.0040000001899898	64.76692568725854	6	False	0.1755745733066986	0.0563502	False
leiden100	1192	pgp	3148	3680	2.77292799949646	5.638630263916773e-19	1	1.0	['Lange2023']	2207	51	0.6062992215156555	0.1899999976158142	3.1795771156877386	100	False	2.648393320251004	-0.011172196	False
leiden100	1192	rogdi	3537	4631	2.3069279193878174	6.502636193281782e-13	1	1.0	['Lange2023']	1797	63	0.5118110179901123	0.1379999965429306	3.689287990965733	99	False	2.6929488515198696	-0.2637701	False
leiden100	1192	atp13a3	2558	3109	3.230865001678467	4.467299509653896e-19	1	1.0	['Lange2023']	1962	57	0.5590550899505615	0.164000004529953	3.3942731792403853	35	False	2.2213388958012987	-0.3550594	False
leiden100	1192	XLOC_043857	3622	3490	2.7768499851226807	6.413777881579689e-21	1	1.0	['Lange2023']	3057	25	0.8110235929489136	0.3160000145435333	2.5615885037677155	181	False	3.30675010084447	-0.4446402	False
leiden100	1192	acat2	3266	4167	2.622713088989258	2.696339015414348e-15	1	1.0	['Lange2023']	1883	60	0.5354330539703369	0.1519999951124191	3.5060985039652084	58	False	2.613254438260412	-0.33657426	False
leiden100	1192	CSKMT	2115	2654	3.685034275054932	6.348403553791737e-19	1	1.0	['Lange2023']	1771	61	0.5275590419769287	0.1439999938011169	3.645234928091819	26	False	1.697812289918902	-0.39041743	False
leiden100	1192	zgc:174906	3512	3809	2.6065406799316406	8.75404088656733e-20	1	1.0	['Lange2023']	2578	40	0.6929134130477905	0.2399999946355819	2.87930883192368	161	False	3.080189128222242	-0.22176917	False
leiden100	1192	mbnl3	2421	3288	3.284459590911865	3.228244451623687e-16	1	1.0	['Lange2023']	1585	65	0.4960629940032959	0.1220000013709068	4.041162507831208	74	False	1.7220282757730805	-0.14478388	False
leiden100	1192	znhit6	3217	3619	2.749465227127075	4.3279249908682934e-20	1	1.0	['Lange2023']	2358	46	0.6456692814826965	0.209999993443489	3.0647834197961257	161	False	2.6751049014857435	-0.49119696	False
leiden100	1192	itsn2b	2087	1233	4.169745445251465	3.033937709078357e-36	1	1.0	['Lange2023']	3154	16	0.8818897604942322	0.356000006198883	2.4730805186663734	123	False	3.012147802329776	-0.2810483	False
leiden100	1192	tbx18	1509	2632	4.481258392333984	2.778921258072512e-12	1	1.0	['Lange2023']	827	79	0.3858267664909363	0.050000000745058	7.584838447839044	42	False	1.1295639923815854	0.7303675	True
leiden100	1192	hs1bp3	1380	2859	4.3462653160095215	3.630213372113475e-10	1	1.0	['Lange2023']	384	84	0.3464567065238952	0.0219999998807907	15.106813405424685	21	False	0.902155088418688	-0.35880363	False
leiden100	1192	gng7	2405	1542	3.957296848297119	5.498682210706392e-32	1	1.0	['Lange2023']	3307	6	0.960629940032959	0.4000000059604645	2.3980796153099515	144	False	3.671206163599884	-0.0682588	False
leiden100	1192	nsfb	2625	3246	3.2003774642944336	7.197714429616885e-18	1	1.0	['Lange2023']	1907	59	0.5433070659637451	0.1560000032186508	3.466923915954953	46	False	2.164153070388428	-0.56443775	False
leiden100	1192	si:dkey-195m11.8	2807	1630	4.443050384521484	2.9888286348917007e-25	1	1.0	['Lange2023']	3782	2	0.9921259880065918	0.4740000069141388	2.090791523264356	214	False	3.725846659778636	-0.11864287	False
leiden100	1192	uba3	2761	2248	3.3842251300811768	5.846247532985181e-28	1	1.0	['Lange2023']	3095	21	0.8425197005271912	0.3420000076293945	2.4592410547074954	19	False	3.290292826383702	-0.43129238	False
leiden100	1192	slc36a1	1998	3059	3.715900659561157	8.42529961600795e-14	1	1.0	['Lange2023']	1199	73	0.4330708682537079	0.0839999988675117	5.106716165141223	18	False	1.5934884181254778	-0.26087376	False
leiden100	1192	enox1	1844	3524	3.563127994537353	4.869185092079847e-10	1	1.0	['Lange2023']	494	83	0.3543307185173034	0.0280000008642673	12.252783031987004	30	False	1.3839700855291903	0.12985198	False
leiden100	1192	rgs17	2799	4221	2.855708122253418	1.3792595787223576e-11	1	1.0	['Lange2023']	1178	75	0.4173228442668915	0.0759999975562095	5.432764383680897	86	False	1.924720636467471	-0.092750855	False
leiden100	1192	zfpl1	3402	3781	2.678874254226685	2.514299772248096e-19	1	1.0	['Lange2023']	2447	46	0.6456692814826965	0.2199999988079071	2.926105361859213	66	False	2.888870705176671	-0.48316774	False
leiden100	1192	ndc80	2994	2888	3.014249086380005	1.2085217993040138e-24	1	1.0	['Lange2023']	2781	25	0.8110235929489136	0.2960000038146972	2.734086136428292	154	False	3.227904098568076	-0.295614	False
leiden100	1192	arl4ca	2160	2983	3.5678067207336426	3.114133780334729e-16	1	1.0	['Lange2023']	1518	67	0.4803149700164795	0.1140000000596046	4.18534756319142	60	False	1.89044733785362	0.750146	True
leiden100	1192	unga	2310	1354	4.248387336730957	5.744447197260242e-32	1	1.0	['Lange2023']	3369	2	0.9921259880065918	0.4099999964237213	2.416364955348385	267	False	3.573000561483748	-0.30687132	False
leiden100	1192	scocb	2319	1070	4.644032955169678	2.46068170438018e-34	1	1.0	['Lange2023']	3663	1	1.0	0.4639999866485595	2.152688233852664	101	False	3.701763507937428	-0.19409364	False
leiden100	1192	txndc5	3307	2706	3.28723692893982	6.317274140955409e-23	1	1.0	['Lange2023']	3398	7	0.9527559280395508	0.4120000004768371	2.3093363848386765	77	False	3.715851898365719	-0.4969967	False
leiden100	1192	CT573148.1	1939	3290	3.681128740310669	1.8581055087517855e-11	1	1.0	['Lange2023']	872	79	0.3858267664909363	0.0540000014007091	7.033213757080898	12	False	1.2869188564237917	-0.36496314	False
leiden100	1192	xpnpep1	2498	2191	3.4091100692749023	1.432056740010333e-28	1	1.0	['Lange2023']	2798	24	0.8188976645469666	0.3079999983310699	2.6533905144831382	30	False	3.044169214439305	-0.54351217	False
leiden100	1192	tgm2l	1889	3523	3.569662094116211	5.542306174501998e-10	1	1.0	['Lange2023']	563	83	0.3543307185173034	0.0299999993294477	11.462281490431035	64	False	1.268309937351995	0.47605035	False
leiden100	1192	drosha	2674	2966	3.238955497741699	1.8698923149671616e-20	1	1.0	['Lange2023']	2252	52	0.5984252095222473	0.19200000166893	3.1058300742944773	70	False	2.351361991730468	-0.4010536	False
leiden100	1192	nudt4a	3033	3312	2.9892733097076416	3.8588493387745285e-20	1	1.0	['Lange2023']	2415	48	0.6299212574958801	0.2119999974966049	2.96207166624937	85	False	2.7274684051374734	-0.27966624	False
leiden100	1192	igf2a	2776	3622	2.993682861328125	1.8325662385802344e-16	1	1.0	['Lange2023']	1744	63	0.5118110179901123	0.1340000033378601	3.798600039340124	106	False	2.483290591030148	0.6147645	True
leiden100	1192	zgc:194469	2874	3205	3.12690544128418	1.7448613246444212e-19	1	1.0	['Lange2023']	2289	51	0.6062992215156555	0.1959999948740005	3.0827372452678423	97	False	2.4139928060553	-0.572849	False
leiden100	1192	rab33a	2368	3736	3.217184066772461	4.365728405381585e-12	1	1.0	['Lange2023']	1065	76	0.4094488322734833	0.0680000036954879	5.948533482474628	61	False	1.8940548937976924	0.099478625	False
leiden100	1192	arl8ba	2945	3359	2.9786269664764404	7.207811739593717e-20	1	1.0	['Lange2023']	2238	50	0.6141732335090637	0.1959999948740005	3.1227068503353164	65	False	2.391556318213349	-0.5509582	False
leiden100	1192	spata17	1139	2489	5.241474628448486	3.638117308521752e-10	1	1.0	['Lange2023']	306	85	0.3385826647281647	0.0179999992251396	17.872772556687792	20	False	0.5534516392657466	0.17562863	False
leiden100	1192	faf1	2557	1774	3.766989946365357	1.9607718350711383e-30	1	1.0	['Lange2023']	3296	9	0.9370078444480896	0.3959999978542328	2.362740175108262	46	False	3.5309412159833595	-0.4105756	False
leiden100	1192	ephb3a	3068	3000	2.880412578582764	1.9621218854866453e-25	1	1.0	['Lange2023']	2775	24	0.8188976645469666	0.2980000078678131	2.742132585191906	162	False	3.520984740093007	0.33988464	False
leiden100	1192	cep295	3288	4468	2.4842991828918457	3.011267992864921e-13	1	1.0	['Lange2023']	1614	66	0.4881889820098877	0.1220000013709068	3.9771461508747215	73	False	2.4064910325305595	-0.5190577	False
leiden100	1192	kifap3b	3027	3868	2.7673799991607666	7.380577887500066e-17	1	1.0	['Lange2023']	1848	60	0.5354330539703369	0.1480000019073486	3.600221792640663	93	False	2.3750647912259497	-0.12052903	False
leiden100	1192	smad1	1836	1237	4.076000690460205	7.476643773708368e-38	1	1.0	['Lange2023']	2768	17	0.874015748500824	0.3219999969005584	2.7090271111371367	92	False	2.9081101782180983	-0.06473433	False
leiden100	1192	orc2	2412	2329	3.348142385482788	2.7234199099683558e-27	1	1.0	['Lange2023']	2532	35	0.7322834730148315	0.2540000081062317	2.87562137138972	96	False	2.496493545357517	-0.57228285	False
leiden100	1192	oxr1a	2553	3872	3.097247362136841	2.9085068994610186e-12	1	1.0	['Lange2023']	1191	74	0.4251968562602997	0.0799999982118606	5.261689699616469	58	False	1.679123061615038	-0.32627133	False
leiden100	1192	mcrs1	3307	3016	3.053344249725342	1.113792640640324e-22	1	1.0	['Lange2023']	3088	11	0.9212598204612732	0.3700000047683716	2.485875494899448	69	False	3.696923114961074	-0.46566713	False
leiden100	1192	si:dkeyp-117h8.2	3205	4601	2.478965997695923	8.457368159223461e-12	1	1.0	['Lange2023']	1361	72	0.4409448802471161	0.0900000035762786	4.856536954711939	145	False	2.2556549314390257	0.31936952	False
leiden100	1192	trim3a	2504	3480	3.2072641849517822	4.647110614225085e-15	1	1.0	['Lange2023']	1518	68	0.4724409580230713	0.1120000034570694	4.18974286317557	63	False	1.896550583627544	-0.084667325	False
leiden100	1192	lipf	2592	2801	3.204630374908448	6.879641505437133e-23	1	1.0	['Lange2023']	2312	45	0.6535432934761047	0.2140000015497207	3.044387389572812	74	False	2.4095094723945	-0.33847782	False
leiden100	1192	zgc:63587	2761	2396	3.264493942260742	9.477739873101866e-28	1	1.0	['Lange2023']	2947	21	0.8425197005271912	0.3240000009536743	2.5954452247753284	103	False	3.048043930532969	-0.5485627	False
leiden100	1192	polr3f	2975	2776	3.1323280334472656	1.983519835091476e-24	1	1.0	['Lange2023']	2865	32	0.7559055089950562	0.2860000133514404	2.637301302380784	78	False	3.039376158231621	-0.53046745	False
leiden100	1192	nedd9	2261	2361	3.513498306274414	1.4107047100632722e-24	1	1.0	['Lange2023']	2292	47	0.6377952694892883	0.2080000042915344	3.056436633361174	69	False	2.354800263127013	-0.043513823	False
leiden100	1192	ptbp2b	3156	2638	3.166210889816284	1.3905980558280418e-25	1	1.0	['Lange2023']	3259	13	0.9055117964744568	0.3740000128746032	2.4173647076049205	126	False	3.6205923848015455	-0.16573857	False
leiden100	1192	pcmtd1	3927	4845	1.8946903944015503	5.638087489379711e-12	1	1.0	['Lange2023']	2137	56	0.5669291615486145	0.1720000058412552	3.282827412559433	117	False	3.192289806966521	-0.17754942	False
leiden100	1192	abhd17aa	2716	2399	3.20481276512146	9.96698647256342e-29	1	1.0	['Lange2023']	2878	20	0.8503937125205994	0.3219999969005584	2.635893872106496	91	False	3.2597989839801103	-0.3616222	False
leiden100	1192	exoc2	3468	3978	2.6048030853271484	1.0790376303574264e-17	1	1.0	['Lange2023']	2344	50	0.6141732335090637	0.2039999961853027	3.000845097348192	50	False	2.830575995430035	-0.38787475	False
leiden100	1192	pnoca	1102	2435	5.453254699707031	2.8688517432152267e-10	1	1.0	['Lange2023']	297	85	0.3385826647281647	0.0179999992251396	17.872772556687792	8	False	1.0455093475338295	2.2842112	True
leiden100	1192	tab1	2993	2707	3.131016492843628	3.3491005543452504e-25	1	1.0	['Lange2023']	2961	21	0.8425197005271912	0.328000009059906	2.563889596652257	53	False	3.309668511286186	-0.55128205	False
leiden100	1192	iqck	1235	2789	4.573917865753174	1.5016564548864723e-09	1	1.0	['Lange2023']	185	86	0.3307086527347564	0.0120000001043081	25.516050005632696	18	False	0.8502250636863796	0.1453417	False
leiden100	1192	cacng2b	1815	3763	3.436969995498657	6.366924181333113e-09	1	1.0	['Lange2023']	207	86	0.3307086527347564	0.0120000001043081	25.516050005632696	48	False	1.3282174263965996	0.20117001	False
leiden100	1192	fam222a	2985	3063	2.9875264167785645	5.016501515642961e-23	1	1.0	['Lange2023']	2593	37	0.7165354490280151	0.25	2.858706968239104	134	False	3.044859937801631	0.015338746	False
leiden100	1192	rin3	1956	2497	3.863287687301636	4.904655601371829e-19	1	1.0	['Lange2023']	1689	63	0.5118110179901123	0.1319999992847442	3.855721960510824	83	False	1.6749443723517177	0.20317021	False
leiden100	1192	dnah12	1159	2469	5.305920124053955	3.445539557367623e-10	1	1.0	['Lange2023']	353	85	0.3385826647281647	0.0199999995529651	16.170603426523225	25	False	0.5547119802350803	0.2612018	False
leiden100	1192	CR382370.2	2727	3062	3.0970044136047363	2.155547657607336e-21	1	1.0	['Lange2023']	2228	50	0.6141732335090637	0.1940000057220459	3.154734438243736	92	False	2.272128295564884	-0.40664944	False
leiden100	1192	arl6ip4	3040	2273	3.6197261810302734	1.8895402083974093e-24	1	1.0	['Lange2023']	3464	5	0.9685039520263672	0.4259999990463257	2.2705010636807628	82	False	3.716756340532475	-0.4193949	False
leiden100	1192	exosc8	2571	1837	3.7464852333068848	2.0755034104530121e-29	1	1.0	['Lange2023']	3250	11	0.9212598204612732	0.3759999871253967	2.4463126046593566	187	False	3.308970170072286	-0.5457067	False
leiden100	1192	zgc:55943	2902	2245	3.469202756881714	7.434394022216903e-27	1	1.0	['Lange2023']	3292	10	0.9291338324546814	0.3919999897480011	2.3667528160779354	53	False	3.543622258622467	-0.39992934	False
leiden100	1192	ccnb2	3941	4754	1.888050436973572	2.919659245881439e-13	1	1.0	['Lange2023']	2252	54	0.5826771855354309	0.1800000071525573	3.2247357042559326	205	False	2.8360678086117592	-0.351212	False
leiden100	1192	unc119.1	3214	3150	2.853324174880981	4.14129464612946e-24	1	1.0	['Lange2023']	2823	28	0.787401556968689	0.2919999957084656	2.690790336233134	140	False	3.1728300451367963	-0.2738582	False
leiden100	1192	lamc3	2226	3221	3.4530186653137207	5.5581955382488545e-15	1	1.0	['Lange2023']	1375	70	0.4566929042339325	0.0979999974370002	4.623160768516083	76	False	1.8541084674220256	0.63185644	True
leiden100	1192	zgc:112255	2290	1403	3.9631545543670654	2.3059972676136552e-35	1	1.0	['Lange2023']	3287	10	0.9291338324546814	0.3880000114440918	2.3910894732412182	108	False	3.1088809823413763	-0.53319824	False
leiden100	1192	CU856539.1	2074	2847	3.759764194488525	9.086828182894077e-16	1	1.0	['Lange2023']	1522	69	0.4645669162273407	0.1099999994039535	4.194296565111138	71	False	1.7033611941605398	0.018079704	False
leiden100	1192	exoc7	3311	4143	2.636929988861084	1.6519255968725574e-15	1	1.0	['Lange2023']	1967	59	0.5433070659637451	0.1599999964237213	3.3807893046856514	18	False	2.647699057984353	-0.42064267	False
leiden100	1192	ssbp3a	3109	4271	2.700636625289917	2.611906953588315e-13	1	1.0	['Lange2023']	1564	68	0.4724409580230713	0.1120000034570694	4.18974286317557	126	False	2.228323351665284	-0.14175177	False
leiden100	1192	dph1	2465	2721	3.432694435119629	7.443794805921572e-21	1	1.0	['Lange2023']	2216	54	0.5826771855354309	0.1860000044107437	3.121268298226291	36	False	2.089339753325949	-0.5893607	False
leiden100	1192	thap3	2267	3444	3.3903377056121826	5.96394647113688e-13	1	1.0	['Lange2023']	1218	74	0.4251968562602997	0.0839999988675117	5.014080728690438	9	False	1.6413706884318473	-0.20875916	False
leiden100	1192	parp12b	2879	2799	3.090193033218384	1.2645620416232342e-24	1	1.0	['Lange2023']	2705	34	0.7401574850082397	0.2720000147819519	2.7148624354478894	25	False	3.089182294644325	-0.36138263	False
leiden100	1192	spa17	1674	3028	4.017508506774902	3.585672482957251e-11	1	1.0	['Lange2023']	720	81	0.3700787425041199	0.0419999994337558	8.629738311410662	39	False	1.653786197940794	1.431722	True
leiden100	1192	idh3g	3520	3424	2.7546980381011963	5.196419322699525e-22	1	1.0	['Lange2023']	2975	30	0.7716535329818726	0.2960000038146972	2.601527013662743	156	False	3.2690054563756856	-0.40253472	False
leiden100	1192	ednraa	2587	3438	3.121327638626098	1.0378835829418072e-16	1	1.0	['Lange2023']	1668	64	0.5039370059967041	0.1280000060796737	3.914240172088378	104	False	2.2877688548033257	1.0190514	True
leiden100	1192	cox10	2947	2867	2.979647636413574	1.7387157509252083e-25	1	1.0	['Lange2023']	2732	28	0.787401556968689	0.2860000133514404	2.7470436247097547	118	False	3.0184427273093624	-0.4644983	False
leiden100	1192	cluap1	2666	2450	3.4081034660339355	1.0615869515934815e-24	1	1.0	['Lange2023']	2757	40	0.6929134130477905	0.2540000081062317	2.7212289842701094	101	False	2.691770209582293	-0.21680705	False
leiden100	1192	nol4la	2642	3289	3.17861557006836	1.22096569261688e-17	1	1.0	['Lange2023']	1888	61	0.5275590419769287	0.1480000019073486	3.547376075240576	105	False	2.223507115664053	0.31602156	False
leiden100	1192	clpxb	2410	2606	3.4251701831817627	2.3808929353577958e-22	1	1.0	['Lange2023']	2250	50	0.6141732335090637	0.1979999989271164	3.091322798119062	49	False	2.2259657294544257	-0.5295424	False
leiden100	1192	fbxo45	3113	3361	2.8911008834838867	6.025236226598456e-21	1	1.0	['Lange2023']	2478	45	0.6535432934761047	0.2240000069141388	2.9090812149436154	83	False	2.8701851509519303	-0.2528025	False
leiden100	1192	si:dkey-222f8.3	3722	3722	2.676452398300171	6.022512743446882e-20	1	1.0	['Lange2023']	2962	28	0.787401556968689	0.2960000038146972	2.6545506627689623	242	False	3.464543712472653	-0.2774975	False
leiden100	1192	glmp	2968	3887	2.8961870670318604	4.0374046707050354e-15	1	1.0	['Lange2023']	1743	64	0.5039370059967041	0.1360000073909759	3.6856713777809897	25	False	2.261326649390476	-0.4292384	False
leiden100	1192	plxnb3	3179	3440	2.8102948665618896	5.009080787516661e-21	1	1.0	['Lange2023']	2484	44	0.6614173054695129	0.2240000069141388	2.94407682272781	144	False	2.9591383539751988	0.069686614	False
leiden100	1192	p3h1	2179	1173	4.373907566070557	7.170028548494767e-35	1	1.0	['Lange2023']	3351	6	0.960629940032959	0.4020000100135803	2.386178451957244	181	False	3.444562092417592	-0.028718678	False
leiden100	1192	si:ch211-218c6.8	2652	1762	3.805581569671631	6.312274660500422e-30	1	1.0	['Lange2023']	3427	8	0.9448819160461426	0.4040000140666961	2.335510822699312	179	False	3.3700992873674624	-0.65237695	False
leiden100	1192	CR677617.1	1398	3030	4.214206695556641	2.9046205280374262e-09	1	1.0	['Lange2023']	235	86	0.3307086527347564	0.0140000004321336	22.11390954523943	28	False	1.0009875668852606	0.08366958	False
leiden100	1192	lysmd3	3390	3469	2.71665096282959	4.588905679759366e-22	1	1.0	['Lange2023']	2745	31	0.7637795209884644	0.2800000011920929	2.7216352944627125	89	False	3.195803859667451	-0.46822494	False
leiden100	1192	si:ch211-120e1.7	1160	2366	5.599052429199219	9.777072994232584e-11	1	1.0	['Lange2023']	458	84	0.3464567065238952	0.0260000005364418	12.868766652612996	15	False	0.5372274844568868	0.1729229	False
leiden100	1192	fbxo40.1	939	2320	6.329586029052734	1.4364424321212531e-09	1	1.0	['Lange2023']	108	87	0.3228346407413482	0.0080000003799796	35.98162522989603	15	False	0.1929115247184267	-0.4156641	False
leiden100	1192	atxn3	2492	2340	3.409685611724853	3.13519847528877e-26	1	1.0	['Lange2023']	2639	39	0.7007874250411987	0.2520000040531158	2.773863295645888	50	False	2.539463584473508	-0.45399064	False
leiden100	1192	gria2b	1545	3289	3.884466171264648	3.0697354155623126e-09	1	1.0	['Lange2023']	242	86	0.3307086527347564	0.0140000004321336	22.11390954523943	38	False	1.1946557556887871	0.50431293	True
leiden100	1192	ddr1	2668	2739	3.237167835235596	3.497687108498762e-23	1	1.0	['Lange2023']	2470	45	0.6535432934761047	0.2220000028610229	2.935171681966418	116	False	2.475522702713824	0.006996056	False
leiden100	1192	pgs1	3430	3928	2.639744997024536	5.480998089615885e-18	1	1.0	['Lange2023']	2335	51	0.6062992215156555	0.2000000029802322	3.021389116971215	74	False	2.699135124626079	-0.3473596	False
leiden100	1192	fgf1b	1205	2456	5.259174823760986	1.502682606889084e-10	1	1.0	['Lange2023']	452	84	0.3464567065238952	0.0260000005364418	12.868766652612996	7	False	0.5504394828199725	-0.13740298	False
leiden100	1192	abhd17b	3043	3987	2.8215811252593994	7.720147178403132e-15	1	1.0	['Lange2023']	1753	64	0.5039370059967041	0.1360000073909759	3.6856713777809897	39	False	2.33831196258689	-0.27945104	False
leiden100	1192	sptlc2a	2740	3035	3.166731834411621	8.603586557889474e-21	1	1.0	['Lange2023']	2271	51	0.6062992215156555	0.1959999948740005	3.0827372452678423	73	False	2.625023400967605	0.06456065	False
leiden100	1192	etfa	3210	2216	3.922819137573242	8.1255642728128015e-22	1	1.0	['Lange2023']	3753	1	1.0	0.4900000095367431	2.038696498080397	105	False	3.906022544696914	-0.57101595	False
leiden100	1192	atg12	3626	4787	2.116480827331543	5.957349651188023e-12	1	1.0	['Lange2023']	1765	64	0.5039370059967041	0.1360000073909759	3.6856713777809897	51	False	2.6411878730588803	-0.45584422	False
leiden100	1192	psmf1	2686	2895	3.2267582416534424	2.2935063202892458e-21	1	1.0	['Lange2023']	2338	50	0.6141732335090637	0.2039999961853027	3.000845097348192	42	False	2.5175429710217565	-0.35903108	False
leiden100	1192	LOC103909923	3413	5089	1.6247555017471311	1.5617018841371848e-08	1	1.0	['Lange2023']	1151	75	0.4173228442668915	0.0780000016093254	5.295225768925951	12	False	1.7887966620605718	-0.22899805	False
leiden100	1192	fam110b	2781	4335	2.798748016357422	5.6379155350683996e-11	1	1.0	['Lange2023']	1038	77	0.4015747904777527	0.0659999996423721	6.008578994426686	38	False	1.9805691420545943	-0.057125807	False
leiden100	1192	tert	2391	2457	3.445692300796509	3.309131148068619e-24	1	1.0	['Lange2023']	2375	45	0.6535432934761047	0.2179999947547912	2.988782233574846	76	False	2.261710512432429	-0.4443842	False
leiden100	1192	si:ch73-390p7.2	2045	1642	3.947864770889282	3.849459864388076e-30	1	1.0	['Lange2023']	2684	37	0.7165354490280151	0.2619999945163727	2.72827172619331	22	False	2.2295242201682144	-0.44075426	False
leiden100	1192	tm2d3	2701	1748	3.845502614974976	8.040746668978487e-30	1	1.0	['Lange2023']	3509	6	0.960629940032959	0.4320000112056732	2.220854307498364	39	False	3.543502553720846	-0.47544053	False
leiden100	1192	spty2d1	2712	2233	3.3899190425872803	3.461014699787592e-28	1	1.0	['Lange2023']	3038	21	0.8425197005271912	0.3339999914169311	2.5179693198181945	65	False	3.1923327836978985	-0.3645576	False
leiden100	1192	mpzl1l	3776	4064	2.417224645614624	1.0250154524393825e-18	1	1.0	['Lange2023']	2696	35	0.7322834730148315	0.2660000026226043	2.746380021768402	70	False	3.2777717237909374	-0.3775763	False
leiden100	1192	esrra	2879	3353	3.005990028381348	1.8441097906931209e-19	1	1.0	['Lange2023']	2151	54	0.5826771855354309	0.1800000071525573	3.2247357042559326	72	False	2.47735226972298	-0.15869558	False
leiden100	1192	zc2hc1a	3105	3372	2.8458473682403564	2.370515617378089e-21	1	1.0	['Lange2023']	2459	43	0.6692913174629211	0.2280000001192093	2.927036319275071	88	False	2.9467328840252125	-0.26443315	False
leiden100	1192	pgap2	2806	2920	3.0909998416900635	3.912812436022106e-23	1	1.0	['Lange2023']	2491	42	0.6771653294563293	0.2339999973773956	2.8858099447858176	67	False	2.7077145337614867	-0.37898415	False
leiden100	1192	cd276	2675	2562	3.198838472366333	3.460780125581097e-26	1	1.0	['Lange2023']	2657	36	0.7244094610214233	0.2599999904632568	2.7793466955070456	84	False	2.805481492828076	-0.19445111	False
leiden100	1192	LOC100330864	4261	5245	0.0637315362691879	0.0004589901082121	1	1.0	['Lange2023']	2326	52	0.5984252095222473	0.1879999935626983	3.1715620631669257	241	False	4.341058928075023	0.7129827	False
leiden100	1192	sox18	2338	4176	3.019767999649048	1.706155914734148e-09	1	1.0	['Lange2023']	585	83	0.3543307185173034	0.0320000015199184	10.767597034891944	57	False	1.9756137063588948	1.2770399	True
leiden100	1192	dscc1	2070	1608	3.809509038925171	4.830438894452928e-33	1	1.0	['Lange2023']	2756	28	0.787401556968689	0.2879999876022339	2.7280331861252813	111	False	2.5256801329633167	-0.48808476	False
leiden100	1192	CR848812.1	2370	3914	3.1676416397094727	1.171245489273304e-10	1	1.0	['Lange2023']	890	80	0.3779527544975281	0.0520000010728836	7.150051826912352	57	False	1.4026662855689458	0.33673877	False
leiden100	1192	pde4ba	3304	3730	2.663409471511841	5.232617123530665e-20	1	1.0	['Lange2023']	2371	46	0.6456692814826965	0.209999993443489	3.0647834197961257	177	False	2.852157282553532	0.17671835	False
leiden100	1192	ankrd39	1896	2688	4.022542476654053	4.383570281060728e-15	1	1.0	['Lange2023']	1408	71	0.4488188922405243	0.1019999980926513	4.367173791944148	5	False	1.2981626105355109	-0.5049314	False
leiden100	1192	cpxm1a	1949	3133	3.759653329849243	1.5566092263840542e-12	1	1.0	['Lange2023']	1044	77	0.4015747904777527	0.0659999996423721	6.008578994426686	47	False	1.3520955004473472	0.14546001	False
leiden100	1192	TADA1	2980	2604	3.1953887939453125	1.4218716658943219e-25	1	1.0	['Lange2023']	3044	12	0.913385808467865	0.3600000143051147	2.5329245768257294	110	False	3.613284880264296	-0.47781363	False
leiden100	1192	CCDC134	1923	3168	3.76217269897461	5.107227977049795e-12	1	1.0	['Lange2023']	970	78	0.3937007784843445	0.061999998986721	6.265091822740162	4	False	1.289653822936862	-0.27982512	False
leiden100	1192	tp53bp2a	2494	2395	3.342250108718872	2.056659667301184e-26	1	1.0	['Lange2023']	2589	38	0.7086614370346069	0.2520000040531158	2.8049858721963408	34	False	2.689724389260488	-0.42940032	False
leiden100	1192	PLBD2	3069	3639	2.91719913482666	1.6974682897508338e-17	1	1.0	['Lange2023']	2139	57	0.5590550899505615	0.1739999949932098	3.200314891279238	33	False	2.460650793786193	-0.48392594	False
leiden100	1192	mrpl37	2608	1435	4.383913040161133	6.355219743114372e-29	1	1.0	['Lange2023']	3698	2	0.9921259880065918	0.4659999907016754	2.1266081537055346	109	False	3.647287390453401	-0.5408922	False
leiden100	1192	rad51c	2286	3009	3.536416530609131	2.3812895959674513e-16	1	1.0	['Lange2023']	1677	66	0.4881889820098877	0.1280000060796737	3.792162472517651	14	False	1.774980775344771	-0.4750206	False
leiden100	1192	tbc1d17	3207	4212	2.6593611240386963	2.790307163101585e-14	1	1.0	['Lange2023']	1752	64	0.5039370059967041	0.1340000033378601	3.740274026016242	81	False	2.482981392762205	-0.38846222	False
leiden100	1192	fli1b	1550	2884	4.214074611663818	5.288532228237677e-11	1	1.0	['Lange2023']	656	82	0.3622047305107116	0.0379999987781047	9.312942099747463	32	False	1.2453257536729048	0.86056334	True
leiden100	1192	klc4	3191	3690	2.8377232551574707	4.415247712074759e-18	1	1.0	['Lange2023']	2253	53	0.5905511975288391	0.1879999935626983	3.129900622629384	94	False	2.71847827679384	-0.1750711	False
leiden100	1192	nap1l4a	2944	1790	4.084708213806152	6.755470751120684e-26	1	1.0	['Lange2023']	3806	2	0.9921259880065918	0.4839999973773956	2.0476824605708304	277	False	3.7660868338821567	-0.5380325	False
leiden100	1192	ptk2bb	2784	4011	2.941212177276612	8.84484259007975e-13	1	1.0	['Lange2023']	1367	72	0.4409448802471161	0.0920000001788139	4.752095477391131	110	False	1.9684500242423224	-0.19301513	False
leiden100	1192	mmp14b	2308	1754	3.658858060836792	1.2930647338153288e-32	1	1.0	['Lange2023']	2966	26	0.8031495809555054	0.3100000023841858	2.5856899510956275	107	False	2.880738569700295	0.18368366	False
leiden100	1192	sh3bp5a	2601	3035	3.302312135696411	5.694768063478307e-19	1	1.0	['Lange2023']	2090	58	0.5511810779571533	0.1679999977350235	3.267343700340888	37	False	2.25967711275752	-0.2113449	False
leiden100	1192	LO017835.1	2374	2957	3.438086748123169	3.849035434366636e-18	1	1.0	['Lange2023']	1852	61	0.5275590419769287	0.1439999938011169	3.645234928091819	142	False	1.983393647459352	-0.08223331	False
leiden100	1192	snx27a	2330	2005	3.518763303756714	5.0316548188910034e-30	1	1.0	['Lange2023']	2744	28	0.787401556968689	0.2899999916553497	2.7092837786141395	67	False	2.887597207971741	-0.2821974	False
leiden100	1192	pard6gb	2907	3096	3.0760529041290283	2.5964737785784346e-21	1	1.0	['Lange2023']	2450	48	0.6299212574958801	0.2140000015497207	2.934517455573012	86	False	2.569987090614767	-0.15041223	False
leiden100	1192	ptgdsb.1	2113	782	5.142075061798096	2.632403947768852e-38	1	1.0	['Lange2023']	3640	1	1.0	0.4460000097751617	2.239373552818258	245	False	4.355692893939769	2.2039237	False
leiden100	1192	neu1	2695	2804	3.240196943283081	2.97712745739791e-22	1	1.0	['Lange2023']	2445	47	0.6377952694892883	0.2179999947547912	2.9168734465246504	46	False	2.528957995542627	-0.38512138	False
leiden100	1192	uso1	2263	1175	4.282285213470459	4.065107569665757e-36	1	1.0	['Lange2023']	3481	9	0.9370078444480896	0.414000004529953	2.260259841467997	83	False	3.3044262693250164	-0.35484716	False
leiden100	1192	arhgap1	2274	1613	3.78396201133728	2.172350818593499e-33	1	1.0	['Lange2023']	3059	16	0.8818897604942322	0.3540000021457672	2.487013394810367	31	False	3.209680911558709	-0.27563503	False
leiden100	1192	nlgn3b	1764	3592	3.5879952907562256	6.245520323610005e-09	1	1.0	['Lange2023']	299	86	0.3307086527347564	0.0160000007599592	19.512272818013223	55	False	1.3182565435131417	0.1993645	False
leiden100	1192	tmed5	3216	2973	2.9902806282043457	5.4396688725052056e-24	1	1.0	['Lange2023']	3003	25	0.8110235929489136	0.3120000064373016	2.5943245247554763	174	False	3.244447582644542	-0.4741029	False
leiden100	1192	cul5a	2392	2062	3.5373778343200684	7.502599321429622e-29	1	1.0	['Lange2023']	2771	34	0.7401574850082397	0.2759999930858612	2.675658857430024	28	False	2.682851149446647	-0.40254816	False
leiden100	1192	ppp1r9a	2509	4056	3.0553486347198486	1.1260766693245908e-10	1	1.0	['Lange2023']	953	79	0.3858267664909363	0.0560000017285347	6.786434294041213	89	False	1.8329148486343745	0.44637936	False
leiden100	1192	csnk2a2a	2930	2843	3.075061321258545	2.0185161297163085e-24	1	1.0	['Lange2023']	2732	37	0.7165354490280151	0.2639999985694885	2.7076809543448443	46	False	2.8527369093966173	-0.39026058	False
leiden100	1192	sumf1	2614	2783	3.258827447891236	2.5984124328900192e-22	1	1.0	['Lange2023']	2357	48	0.6299212574958801	0.209999993443489	2.9901482327053066	57	False	2.4553779781086087	-0.41921765	False
leiden100	1192	si:dkey-114c15.5	1631	3046	4.068986892700195	2.664045309506696e-10	1	1.0	['Lange2023']	633	83	0.3543307185173034	0.0359999984502792	9.603533335137795	25	False	1.1120451347914797	-3.2963326e-05	False
leiden100	1192	BX649250.1	2807	3006	3.109020948410034	6.454333288889777e-22	1	1.0	['Lange2023']	2406	46	0.6456692814826965	0.2179999947547912	2.9528278400497485	57	False	2.6334547202526783	-0.38929397	False
leiden100	1192	slc1a4	3204	3986	2.733915328979492	5.004805418897955e-16	1	1.0	['Lange2023']	1975	60	0.5354330539703369	0.1560000032186508	3.416770974349963	76	False	2.503107645052954	0.08711629	False
leiden100	1192	zgc:65997	2252	2839	3.581993579864502	1.051701882045538e-17	1	1.0	['Lange2023']	1801	63	0.5118110179901123	0.1400000005960464	3.6369575590235215	55	False	1.6866961850103677	-0.36247933	False
leiden100	1192	gm2a	3673	4213	2.436107635498047	1.0219084605802427e-16	1	1.0	['Lange2023']	2400	50	0.6141732335090637	0.2039999961853027	3.000845097348192	129	False	2.876015954832952	-0.36152044	False
leiden100	1192	nr6a1a	3634	3637	2.616976499557495	2.4167063659025202e-21	1	1.0	['Lange2023']	2924	17	0.874015748500824	0.3260000050067901	2.67588909817495	228	False	2.982233480238115	0.09934893	False
leiden100	1192	lrrc51	1156	2423	5.50058126449585	3.0732273728065127e-10	1	1.0	['Lange2023']	396	85	0.3385826647281647	0.0219999998807907	14.764463760357648	19	False	0.4746864494878925	0.23761624	False
leiden100	1192	tmem223	2350	2287	3.681697130203247	1.729697429155684e-23	1	1.0	['Lange2023']	2492	49	0.6220472455024719	0.2140000015497207	2.897894144239745	83	False	2.113840670299343	-0.5329893	False
leiden100	1192	csad	2805	3377	3.1202104091644287	1.4765681879022268e-17	1	1.0	['Lange2023']	2033	59	0.5433070659637451	0.1620000004768371	3.339307143383064	62	False	2.255216343401617	-0.33773902	False
leiden100	1192	LOC100535210	2006	2686	3.95705509185791	9.788212543736574e-16	1	1.0	['Lange2023']	1586	69	0.4645669162273407	0.1159999966621398	3.9792045257211	40	False	1.498848336180132	-0.10950237	False
leiden100	1192	alg5	3019	2262	3.525519847869873	1.1003439061493505e-25	1	1.0	['Lange2023']	3442	7	0.9527559280395508	0.4120000004768371	2.3093363848386765	136	False	3.627560037356482	-0.5102258	False
leiden100	1192	dnase1l4.1	3859	4198	2.223941802978516	1.0168960856408524e-18	1	1.0	['Lange2023']	2682	39	0.7007874250411987	0.2440000027418136	2.8644384374997647	269	False	3.8746694789109575	1.6588187	False
leiden100	1192	olfml3b	2789	4172	2.860827922821045	5.428964426684916e-12	1	1.0	['Lange2023']	1213	75	0.4173228442668915	0.0780000016093254	5.295225768925951	97	False	1.5179115178097145	0.17955236	False
leiden100	1192	asf1bb	3304	2954	3.0700459480285645	4.674987182815545e-23	1	1.0	['Lange2023']	3147	14	0.8976377844810486	0.3619999885559082	2.4755862611897657	123	False	3.583636225980283	-0.1905381	False
leiden100	1192	slc35f6	2826	2888	3.013655185699463	1.1813029380808986e-24	1	1.0	['Lange2023']	2549	36	0.7244094610214233	0.2540000081062317	2.844742893965797	60	False	2.989516565574469	-0.22292592	False
leiden100	1192	gata2a	3496	4916	1.98002028465271	1.2885602206248424e-10	1	1.0	['Lange2023']	1447	71	0.4488188922405243	0.0979999974370002	4.543625291776108	139	False	3.180901244192506	1.5212363	False
leiden100	1192	sgk1	2808	2532	3.118572950363159	3.0389174707409547e-28	1	1.0	['Lange2023']	2881	22	0.834645688533783	0.3140000104904175	2.652843367315392	131	False	3.4274816729712367	0.36913022	False
leiden100	1192	col7a1	2605	3755	3.1179025173187256	2.0663541994878802e-13	1	1.0	['Lange2023']	1374	72	0.4409448802471161	0.0939999967813491	4.652051528636269	82	False	2.1443804376631213	0.81226766	True
leiden100	1192	rnft2	3002	4561	2.622009992599488	1.7537923297297478e-10	1	1.0	['Lange2023']	1119	77	0.4015747904777527	0.0700000002980232	5.670067447717478	64	False	2.119155369908288	0.07803439	False
leiden100	1192	lyrm9	2661	2420	3.3387460708618164	4.275116489550411e-26	1	1.0	['Lange2023']	2779	35	0.7322834730148315	0.270000010728836	2.7058429667316823	102	False	2.71494938535668	-0.53178686	False
leiden100	1192	asna1	3062	2669	3.1741538047790527	4.6370794740003645e-25	1	1.0	['Lange2023']	3099	21	0.8425197005271912	0.3379999995231628	2.488258707120016	89	False	3.269272261112008	-0.5287682	False
leiden100	1192	zgc:112163	1681	3141	3.967619180679321	3.2635853094432057e-10	1	1.0	['Lange2023']	616	83	0.3543307185173034	0.0359999984502792	9.603533335137795	1	True	1.1405249645140914	-0.23581065	False
leiden100	1192	atp6v0a1a	2928	3385	3.0348551273345947	9.494656541198956e-19	1	1.0	['Lange2023']	2188	55	0.5748031735420227	0.1800000071525573	3.181232877282166	74	False	2.505105674825721	0.19668502	False
leiden100	1192	rlbp1b	1275	2984	4.367831230163574	9.111769554169904e-09	1	1.0	['Lange2023']	71	88	0.31496062874794	0.006000000052154	45.13723234197857	6	False	1.5293884585558322	1.9710364	True
leiden100	1192	dus4l	3196	3893	2.860337734222412	1.574419944765218e-15	1	1.0	['Lange2023']	2055	61	0.5275590419769287	0.1560000032186508	3.3666180327449733	122	False	2.244457020049033	-0.55785805	False
leiden100	1192	tyw5	2788	3762	3.026720762252808	1.1774332168723876e-14	1	1.0	['Lange2023']	1621	67	0.4803149700164795	0.1199999973177909	3.9778097577338567	84	False	1.909505529541772	-0.5635284	False
leiden100	1192	smn1	1977	1086	4.310965061187744	1.0444217015126871e-38	1	1.0	['Lange2023']	3135	2	0.9921259880065918	0.4000000059604645	2.476623374675228	110	False	3.310230736030211	-0.46351454	False
leiden100	1192	cinp	2200	1526	3.860825061798096	5.043691809540492e-34	1	1.0	['Lange2023']	3033	17	0.874015748500824	0.3479999899864197	2.507208520363776	38	False	3.047819797834118	-0.44013426	False
leiden100	1192	tnfaip2a	1959	2832	3.8909504413604736	1.3029460103692472e-14	1	1.0	['Lange2023']	1359	72	0.4409448802471161	0.096000000834465	4.556132746857553	17	False	1.5847936045350417	0.048089724	False
leiden100	1192	scamp1	3026	3338	2.963474035263061	2.5494526041483712e-20	1	1.0	['Lange2023']	2376	50	0.6141732335090637	0.2060000002384185	2.971851366186083	48	False	2.6768648989398165	-0.26373973	False
leiden100	1192	pole	2358	2077	3.524963617324829	9.36777202051748e-29	1	1.0	['Lange2023']	2711	31	0.7637795209884644	0.2739999890327453	2.781016550867568	158	False	2.6619531636782603	-0.42936435	False
leiden100	1192	ppp1r9alb	2438	2754	3.4450721740722656	2.076106503115508e-20	1	1.0	['Lange2023']	2146	56	0.5669291615486145	0.1720000058412552	3.282827412559433	128	False	2.1370197334922976	0.35686523	False
leiden100	1192	clptm1l	3580	4442	2.44907283782959	6.556307041635598e-14	1	1.0	['Lange2023']	2043	60	0.5354330539703369	0.1599999964237213	3.331882396807931	64	False	2.66052452539455	-0.42170155	False
leiden100	1192	si:ch211-197h24.6	3620	3130	3.183588981628418	1.7013165550333246e-19	1	1.0	['Lange2023']	3415	8	0.9448819160461426	0.4120000004768371	2.290270980518296	62	False	3.928644447887077	-0.3584823	False
leiden100	1192	zgc:101569	2887	3847	2.947721004486084	1.0094127970377744e-14	1	1.0	['Lange2023']	1670	66	0.4881889820098877	0.1260000020265579	3.851881686644302	57	False	2.0293186691279423	-0.6069121	False
leiden100	1192	ccdc22	3579	4305	2.4763591289520264	1.874030154406651e-15	1	1.0	['Lange2023']	2179	57	0.5590550899505615	0.1739999949932098	3.200314891279238	87	False	2.707077144956961	-0.36762828	False
leiden100	1192	mboat2b	2991	4445	2.686500072479248	3.605202302387441e-11	1	1.0	['Lange2023']	1221	75	0.4173228442668915	0.0820000022649765	5.040034130738947	20	False	2.2382404565206464	-0.08537322	False
leiden100	1192	eaf2	2830	2214	3.4688873291015625	2.6731237888540648e-27	1	1.0	['Lange2023']	3227	12	0.913385808467865	0.3740000128746032	2.4383620721997885	134	False	3.434778770196616	-0.461027	False
leiden100	1192	vps53	2972	3647	2.98716688156128	2.5295782814169167e-16	1	1.0	['Lange2023']	1989	61	0.5275590419769287	0.1560000032186508	3.3666180327449733	39	False	2.319568536324492	-0.3394014	False
leiden100	1192	nup37	2510	1903	3.6866087913513184	3.8324896156413457e-29	1	1.0	['Lange2023']	3107	17	0.874015748500824	0.3420000076293945	2.551066265416131	226	False	3.219852753476457	-0.49300686	False
leiden100	1192	nsmce1	2707	3120	3.203214645385742	2.1796094574694543e-19	1	1.0	['Lange2023']	2146	56	0.5669291615486145	0.1759999990463256	3.208639348071251	50	False	2.212856097083572	-0.4087122	False
leiden100	1192	zmp:0000000662	2628	3766	3.127978801727295	4.331693191751934e-13	1	1.0	['Lange2023']	1390	72	0.4409448802471161	0.0979999974370002	4.4640898150361314	22	False	1.855721213593436	-0.47489437	False
leiden100	1192	XLOC_013106	1166	2759	4.786900520324707	7.232972667525638e-09	1	1.0	['Lange2023']	80	88	0.31496062874794	0.006000000052154	45.13723234197857	19	False	0.7160951689931417	0.31338173	False
leiden100	1192	acbd3	2529	1308	4.405116081237793	3.056757481178092e-31	1	1.0	['Lange2023']	3726	1	1.0	0.4860000014305115	2.055441472401781	75	False	3.68438429471656	-0.35716048	False
leiden100	1192	camk2g2	2024	1098	4.2672529220581055	2.7951965902847028e-39	1	1.0	['Lange2023']	3197	9	0.9370078444480896	0.3840000033378601	2.436383990430599	92	False	3.0465908448199315	-0.15898427	False
leiden100	1192	XLOC_024248	3517	3948	2.5931851863861084	2.765789454433009e-18	1	1.0	['Lange2023']	2446	48	0.6299212574958801	0.2119999974966049	2.96207166624937	121	False	2.749323134919485	-0.45959473	False
leiden100	1192	rab18b	2905	3015	3.08506441116333	4.0765410489851226e-22	1	1.0	['Lange2023']	2527	45	0.6535432934761047	0.2280000001192093	2.858267655612981	55	False	2.651907738142233	-0.51978856	False
leiden100	1192	rmnd5b	2952	2449	3.298868417739868	2.32276289545908e-26	1	1.0	['Lange2023']	3161	17	0.874015748500824	0.356000006198883	2.451024463045406	80	False	3.4470532002584924	-0.46269315	False
leiden100	1192	zgc:92873	2872	4124	2.896206855773926	3.442514341978709e-12	1	1.0	['Lange2023']	1368	73	0.4330708682537079	0.0939999967813491	4.569167189055385	34	False	2.061255391501434	-0.3067949	False
leiden100	1192	cxxc1b	3103	2969	2.983093023300171	3.0404863527620126e-24	1	1.0	['Lange2023']	2859	32	0.7559055089950562	0.2879999876022339	2.619050316489376	40	False	3.060715177007836	-0.41183668	False
leiden100	1192	lactb	2838	2938	3.0577399730682373	1.57564802533108e-23	1	1.0	['Lange2023']	2513	42	0.6771653294563293	0.2360000014305114	2.861457069042119	41	False	2.6861650645671	-0.34625012	False
leiden100	1192	mcrip1	3265	2702	3.368483543395996	1.0896711473579121e-21	1	1.0	['Lange2023']	3346	4	0.9763779640197754	0.4180000126361847	2.3326442351886683	64	False	3.853077911905753	-0.48635423	False
leiden100	1192	wdr60	2349	2313	3.527895450592041	6.203846679503186e-25	1	1.0	['Lange2023']	2464	45	0.6535432934761047	0.2259999960660934	2.883450682023481	27	False	2.495101621628764	-0.08090714	False
leiden100	1192	UBE2O	3051	3745	2.852128744125366	2.927285781737893e-17	1	1.0	['Lange2023']	2007	59	0.5433070659637451	0.1599999964237213	3.3807893046856514	73	False	2.4380420594833048	-0.110236906	False
leiden100	1192	CR352285.1	1837	3505	3.630085706710816	2.3743831472305782e-09	1	1.0	['Lange2023']	501	85	0.3385826647281647	0.0260000005364418	12.577135480787534	60	False	1.247074920691786	0.06578655	False
leiden100	1192	psen2	3167	3777	2.8532299995422363	8.041627070271047e-17	1	1.0	['Lange2023']	2132	58	0.5511810779571533	0.1700000017881393	3.229129077093688	55	False	2.500606406390668	-0.44997078	False
leiden100	1192	gabrg2	3027	4785	2.4181551933288574	1.3529572641730735e-09	1	1.0	['Lange2023']	931	80	0.3779527544975281	0.0520000010728836	7.150051826912352	122	False	1.9347372828515244	0.2635804	False
leiden100	1192	dnm1l	3470	4136	2.5912230014801025	4.520429015206089e-16	1	1.0	['Lange2023']	2189	56	0.5669291615486145	0.1780000030994415	3.172788557065597	60	False	2.5395747820146	-0.40619686	False
leiden100	1192	vopp1	2324	3723	3.3014535903930664	4.6535434789135625e-11	1	1.0	['Lange2023']	1017	79	0.3858267664909363	0.0599999986588954	6.341422540908961	80	False	1.6280707338257103	0.08833394	False
leiden100	1192	zgc:158482	2231	3621	3.396223783493042	6.191358559424679e-11	1	1.0	['Lange2023']	987	79	0.3858267664909363	0.0599999986588954	6.341422540908961	37	False	1.6748323782366263	-0.24346384	False
leiden100	1192	dap3	2260	1331	4.132025718688965	4.104268090729102e-34	1	1.0	['Lange2023']	3321	6	0.960629940032959	0.4059999883174896	2.3627271932077245	78	False	3.365038318347984	-0.5409749	False
leiden100	1192	hddc3	2509	1725	3.808830499649048	8.953028636619775e-31	1	1.0	['Lange2023']	3284	12	0.913385808467865	0.3860000073909759	2.362753981924566	33	False	3.298640047556083	-0.53252465	False
leiden100	1192	b9d1	2440	2302	3.460805177688598	5.420503054202161e-26	1	1.0	['Lange2023']	2600	40	0.6929134130477905	0.2460000067949295	2.8093659674427	55	False	2.552279581253105	-0.33918342	False
leiden100	1192	krt92	2810	2385	3.207711935043335	8.186274478306936e-29	1	1.0	['Lange2023']	3030	27	0.7952755689620972	0.3079999983310699	2.576943602792349	176	False	4.45061287257547	3.7054129	False
leiden100	1192	si:busm1-57f23.1	2613	4361	2.879507064819336	2.512856014137139e-09	1	1.0	['Lange2023']	778	82	0.3622047305107116	0.0419999994337558	8.44662175101306	88	False	1.7253726703367598	0.4946489	False
leiden100	1192	sfxn2	3200	3697	2.801501512527466	2.084045364095965e-18	1	1.0	['Lange2023']	2260	53	0.5905511975288391	0.19200000166893	3.065032085044119	39	False	2.5407500430691368	-0.58814347	False
leiden100	1192	rnpep	3132	4532	2.592381000518799	3.031377842408399e-11	1	1.0	['Lange2023']	1333	74	0.4251968562602997	0.0900000035762786	4.683481752866634	43	False	2.135336580676132	-0.34144375	False
leiden100	1192	rab3gap2	3054	4037	2.8407061100006104	6.401836071249415e-14	1	1.0	['Lange2023']	1718	67	0.4803149700164795	0.1280000060796737	3.7311236227322873	30	False	2.196433485975603	-0.4603559	False
leiden100	1192	sirt6	2842	2490	3.338423252105713	3.931562533921875e-25	1	1.0	['Lange2023']	2965	34	0.7401574850082397	0.2879999876022339	2.564558881671422	64	False	2.9263304709133084	-0.34452257	False
leiden100	1192	elovl4b	2481	4224	2.9788477420806885	1.2785124199027374e-09	1	1.0	['Lange2023']	739	82	0.3622047305107116	0.0419999994337558	8.44662175101306	38	False	2.1997944849382525	1.046565	True
leiden100	1192	fbrsl1	2131	1693	3.697221517562866	3.869697464843749e-33	1	1.0	['Lange2023']	2766	28	0.787401556968689	0.2919999957084656	2.690790336233134	55	False	2.547146780117691	-0.088367134	False
leiden100	1192	ube2a	3973	3466	3.0995094776153564	1.0858576012960991e-16	1	1.0	['Lange2023']	3586	4	0.9763779640197754	0.4480000138282776	2.176788271533503	48	False	4.065748317492303	-0.4449044	False
leiden100	1192	psip1a	2361	2089	3.613794088363648	2.7218805062386896e-27	1	1.0	['Lange2023']	2702	38	0.7086614370346069	0.2599999904632568	2.719009436647899	25	False	2.495653924800158	-0.32839984	False
leiden100	1192	rdh12	2583	3990	3.064133882522583	2.5110343974942272e-11	1	1.0	['Lange2023']	1111	77	0.4015747904777527	0.0700000002980232	5.670067447717478	49	False	1.849125070185823	-0.09198252	False
leiden100	1192	ubl3b	3629	3916	2.5397286415100098	2.467587473696398e-19	1	1.0	['Lange2023']	2639	43	0.6692913174629211	0.2399999946355819	2.7812918356138305	68	False	3.126716817246342	-0.34390572	False
leiden100	1192	psmg1	2702	1611	4.145352840423584	3.843333597633171e-28	1	1.0	['Lange2023']	3647	4	0.9763779640197754	0.4600000083446502	2.1201256970240085	33	False	3.6702936728339375	-0.51111776	False
leiden100	1192	prr11	3503	3658	2.694641590118408	2.0524898001737902e-20	1	1.0	['Lange2023']	2716	39	0.7007874250411987	0.25	2.795965836817525	184	False	2.803911720493628	-0.29821712	False
leiden100	1192	rnf216	3279	3804	2.738661766052246	2.8672715936020066e-18	1	1.0	['Lange2023']	2268	52	0.5984252095222473	0.1940000057220459	3.073975343245228	61	False	2.702381085779128	-0.43716508	False
leiden100	1192	hccsb	2724	1979	3.6426851749420166	1.5180362447387295e-28	1	1.0	['Lange2023']	3308	10	0.9291338324546814	0.3840000033378601	2.4159320114042555	183	False	3.4000237249634675	-0.45611167	False
leiden100	1192	vps11	2563	3720	3.170462131500244	7.336614367480459e-13	1	1.0	['Lange2023']	1356	73	0.4330708682537079	0.0939999967813491	4.569167189055385	19	False	1.8426699319147024	-0.3764915	False
leiden100	1192	dsg2.1	3559	4758	2.262491703033448	1.5498177415930622e-11	1	1.0	['Lange2023']	1702	68	0.4724409580230713	0.1180000007152557	3.978495421659072	188	False	2.633557789059373	0.36298054	False
leiden100	1192	rnf115	3669	4394	2.348198175430298	1.980587931741952e-15	1	1.0	['Lange2023']	2214	55	0.5748031735420227	0.181999996304512	3.146465492730864	65	False	2.848145865613714	-0.39717323	False
leiden100	1192	eri1	2504	2092	3.4509389400482178	1.4869419948377604e-29	1	1.0	['Lange2023']	2906	27	0.7952755689620972	0.3039999902248382	2.610739654040982	70	False	2.8589944447298192	-0.52619916	False
leiden100	1192	mxd4	3071	3501	2.860410213470459	6.832908149258494e-20	1	1.0	['Lange2023']	2280	50	0.6141732335090637	0.1979999989271164	3.091322798119062	95	False	2.5587519281503672	0.032187775	False
leiden100	1192	tpx2	3926	3421	3.475172519683838	3.1663795123434797e-12	1	1.0	['Lange2023']	3560	2	0.9921259880065918	0.4399999976158142	2.2519863795368384	163	False	4.70467411862875	0.44049326	False
leiden100	1192	ap5s1	2277	2726	3.6642141342163086	3.609055327759362e-18	1	1.0	['Lange2023']	1949	62	0.5196850299835205	0.1519999951124191	3.4031702393254264	25	False	1.5534857296646276	-0.4056974	False
leiden100	1192	slc30a5	3538	3850	2.630287170410156	5.856468304522106e-19	1	1.0	['Lange2023']	2580	45	0.6535432934761047	0.2300000041723251	2.833520699799719	73	False	2.909362669552234	-0.5108347	False
leiden100	1192	dhcr7	3331	3925	2.693924903869629	2.4156681656270448e-17	1	1.0	['Lange2023']	2211	54	0.5826771855354309	0.1840000003576278	3.1550118076060043	72	False	2.620990165324692	-0.4032263	False
leiden100	1192	si:ch211-166e11.5	3366	4125	2.6147780418396	6.99685055386308e-16	1	1.0	['Lange2023']	2060	59	0.5433070659637451	0.164000004529953	3.2988306122436213	38	False	2.5850958547283867	-0.31328362	False
leiden100	1192	cacna1aa	2756	4466	2.7633919715881348	1.100058487488583e-09	1	1.0	['Lange2023']	869	81	0.3700787425041199	0.0480000004172325	7.573035496824556	101	False	1.9104789296584583	0.36979523	False
leiden100	1192	XLOC_011107	2464	2138	3.462790012359619	9.871801854764127e-29	1	1.0	['Lange2023']	2797	30	0.7716535329818726	0.2879999876022339	2.6735417513073285	64	False	2.818431710840247	-0.3579621	False
leiden100	1192	lrrc40	3423	4543	2.4098563194274902	5.638028839697204e-13	1	1.0	['Lange2023']	1710	66	0.4881889820098877	0.1299999952316284	3.7342671741699327	21	False	2.570983276052957	-0.38697004	False
leiden100	1192	twf1b	2493	2436	3.533111572265625	1.5103230660730824e-23	1	1.0	['Lange2023']	2544	48	0.6299212574958801	0.2199999988079071	2.8548473343851737	72	False	2.252540700697931	-0.35725644	False
leiden100	1192	ing2	3226	3027	2.958624601364136	5.0215797060162665e-24	1	1.0	['Lange2023']	2966	19	0.8582677245140076	0.3319999873638153	2.580383655015652	98	False	3.4830965139462906	-0.36899412	False
leiden100	1192	cars	2576	1779	3.7528228759765625	1.530307145974733e-30	1	1.0	['Lange2023']	3315	13	0.9055117964744568	0.3819999992847442	2.366871535685053	85	False	3.3736870327390154	-0.3603771	False
leiden100	1192	ercc6l	3342	3213	2.884505271911621	7.439823573118366e-23	1	1.0	['Lange2023']	2938	28	0.787401556968689	0.2960000038146972	2.6545506627689623	208	False	3.0231025008754964	-0.4574531	False
leiden100	1192	XLOC_042917	3045	3871	2.844183921813965	6.738644413183489e-16	1	1.0	['Lange2023']	1873	63	0.5118110179901123	0.1420000046491623	3.5860909183062493	121	False	2.2633868360773466	0.22680874	False
leiden100	1192	bcl2a	2084	1780	3.7211039066314697	4.986073756776127e-31	1	1.0	['Lange2023']	2603	34	0.7401574850082397	0.2639999985694885	2.796820713241977	41	False	2.388505749571059	-0.051606577	False
leiden100	1192	ppp3cb	2269	4263	3.0452280044555664	1.7775554374055464e-08	1	1.0	['Lange2023']	404	86	0.3307086527347564	0.0199999995529651	15.795650466474404	76	False	1.5805738301458652	0.20690598	False
leiden100	1192	mbd5	2910	3049	3.104011297225952	1.99707374008875e-21	1	1.0	['Lange2023']	2503	47	0.6377952694892883	0.2220000028610229	2.864552741227521	35	False	2.6202154066297485	-0.33749878	False
leiden100	1192	CR790366.1	1610	2567	4.538705825805664	1.312560616378743e-12	1	1.0	['Lange2023']	1081	78	0.3937007784843445	0.0680000036954879	5.720300831087559	25	False	0.7838051553338028	-0.18654592	False
leiden100	1192	map2k1	2777	4081	2.963011741638184	1.051574791828563e-11	1	1.0	['Lange2023']	1286	75	0.4173228442668915	0.0839999988675117	4.921445292239652	75	False	2.00978697467104	-0.070499815	False
leiden100	1192	rab30	2482	2003	3.642129182815552	3.4724056602889733e-28	1	1.0	['Lange2023']	2961	32	0.7559055089950562	0.2919999957084656	2.583295290380057	95	False	2.900414101485176	-0.24105236	False
leiden100	1192	rab40c	3716	4187	2.35601806640625	1.0523621769322881e-17	1	1.0	['Lange2023']	2488	45	0.6535432934761047	0.2240000069141388	2.9090812149436154	97	False	3.071074738105779	-0.37389606	False
leiden100	1192	qpctla	2775	3329	3.166433095932007	2.4918149770155792e-17	1	1.0	['Lange2023']	2033	60	0.5354330539703369	0.1599999964237213	3.331882396807931	51	False	2.113278609954776	-0.43970662	False
leiden100	1192	rfxap	3562	3645	2.5908279418945312	1.375806942213555e-21	1	1.0	['Lange2023']	2819	25	0.8110235929489136	0.3059999942779541	2.6450280393611902	42	False	3.396743635848425	-0.36003786	False
leiden100	1192	fat3a	2227	2417	3.6854443550109854	9.356198652730366e-22	1	1.0	['Lange2023']	2180	55	0.5748031735420227	0.1759999990463256	3.253125291776524	136	False	1.8216612214484549	-0.100818805	False
leiden100	1192	lpar1	2596	2361	3.2823615074157715	5.4408338810974225e-28	1	1.0	['Lange2023']	2758	31	0.7637795209884644	0.2759999930858612	2.76093696779049	177	False	3.31842331174411	0.67680144	False
leiden100	1192	akr7a3	2974	3287	3.073708295822144	2.8920434301274224e-19	1	1.0	['Lange2023']	2353	52	0.5984252095222473	0.1979999989271164	3.0121869987636853	82	False	2.5299299478310404	-0.59844613	False
leiden100	1192	itga9	2449	2989	3.4276833534240723	7.099449985168837e-18	1	1.0	['Lange2023']	1925	62	0.5196850299835205	0.1480000019073486	3.4945303578404885	98	False	2.1579251172339924	0.49326995	False
leiden100	1192	si:dkey-102c8.3	3164	4569	2.543475151062012	2.032599987741601e-11	1	1.0	['Lange2023']	1337	74	0.4251968562602997	0.0879999995231628	4.788728747682511	90	False	2.7559451573235925	1.0917516	True
leiden100	1192	pgm1	3657	4795	2.1499173641204834	1.1255365691881399e-11	1	1.0	['Lange2023']	1800	66	0.4881889820098877	0.1319999992847442	3.6781126664712698	92	False	2.741967042005011	-0.19170517	False
leiden100	1192	med19b	2524	1839	3.672012090682984	1.4316181115346661e-30	1	1.0	['Lange2023']	3188	24	0.8188976645469666	0.3379999995231628	2.4185771849564426	38	False	2.961038791492657	-0.3338997	False
leiden100	1192	si:rp71-19m20.1	3464	3669	2.743991136550904	1.5299059668618354e-19	1	1.0	['Lange2023']	2647	45	0.6535432934761047	0.2360000014305114	2.7617860317524814	39	False	3.026033240782862	0.09996469	False
leiden100	1192	sh3pxd2aa	2298	2188	3.594689130783081	7.310090263884294e-26	1	1.0	['Lange2023']	2515	44	0.6614173054695129	0.2280000001192093	2.892651987444026	103	False	2.385238256543983	0.038463783	False
leiden100	1192	tent5ba	3020	3052	2.958850622177124	1.0932951024397661e-23	1	1.0	['Lange2023']	2653	38	0.7086614370346069	0.2520000040531158	2.8049858721963408	119	False	3.065271381473737	0.46567228	False
leiden100	1192	ntrk2a	2064	3218	3.660635948181152	1.8050568091267809e-12	1	1.0	['Lange2023']	1135	77	0.4015747904777527	0.0719999969005584	5.514723391374183	48	False	1.5884176270981796	0.65737367	True
leiden100	1192	zgc:194275	1102	2454	5.616970062255859	1.831757841549543e-09	1	1.0	['Lange2023']	278	87	0.3228346407413482	0.0160000007599592	19.04909566263602	16	False	0.4135191910311458	0.104086585	False
leiden100	1192	aqp3a	3500	4977	1.7392237186431885	4.2222063605043294e-10	1	1.0	['Lange2023']	1394	73	0.4330708682537079	0.0920000001788139	4.667428681925878	125	False	3.071907121723914	1.5887729	False
leiden100	1192	si:ch211-160j14.3	2270	3494	3.3707973957061768	1.3290169202774277e-12	1	1.0	['Lange2023']	1174	76	0.4094488322734833	0.0759999975562095	5.330504484417132	55	False	1.920086611975565	1.0534953	True
leiden100	1192	pclob	2860	4159	2.8450300693511963	2.4453247096283595e-12	1	1.0	['Lange2023']	1319	74	0.4251968562602997	0.0860000029206276	4.898814275318247	108	False	1.87833683464538	0.4113482	False
leiden100	1192	dalrd3	2897	3415	3.0524230003356934	4.8797940150484615e-18	1	1.0	['Lange2023']	2117	58	0.5511810779571533	0.1700000017881393	3.229129077093688	32	False	2.370350834255806	-0.31005448	False
leiden100	1192	hmgcs1	2764	3343	3.201180219650269	1.2334210802459432e-16	1	1.0	['Lange2023']	2003	62	0.5196850299835205	0.1539999991655349	3.359258276043252	47	False	2.204453502032852	-0.31815696	False
leiden100	1192	top2a	3045	2010	4.261813640594482	1.9142845265595378e-21	1	1.0	['Lange2023']	3734	1	1.0	0.4679999947547912	2.1343283820788863	169	False	4.442935258818209	0.44642487	False
leiden100	1192	tspan4a	2376	2225	3.49961805343628	9.59023680381379e-27	1	1.0	['Lange2023']	2586	41	0.6850393414497375	0.2399999946355819	2.846636334938941	107	False	2.241627702914628	-0.22368044	False
leiden100	1192	snx14	3271	4044	2.6895830631256104	5.956416301216656e-16	1	1.0	['Lange2023']	2015	59	0.5433070659637451	0.1620000004768371	3.339307143383064	40	False	2.507964731915339	-0.4252769	False
leiden100	1192	ttc8	2747	3136	3.2139267921447754	5.256633435096834e-19	1	1.0	['Lange2023']	2186	57	0.5590550899505615	0.1739999949932098	3.200314891279238	96	False	2.178819924333619	-0.30761552	False
leiden100	1192	tbcelb	2589	3177	3.302946090698242	3.5472868715174744e-17	1	1.0	['Lange2023']	1932	62	0.5196850299835205	0.1480000019073486	3.4945303578404885	105	False	1.9222698332528985	-0.21716203	False
leiden100	1192	otud6b	2683	2434	3.240311861038208	1.2326995439966889e-27	1	1.0	['Lange2023']	2796	27	0.7952755689620972	0.2960000038146972	2.6810624873220723	83	False	3.031082857009068	-0.4323428	False
leiden100	1192	rfx3	3067	3418	2.9398767948150635	1.281467856529398e-19	1	1.0	['Lange2023']	2356	52	0.5984252095222473	0.1959999948740005	3.0427676402003683	123	False	2.591068216757712	-0.10466985	False
leiden100	1192	znf451	2692	2647	3.287138700485229	9.34997973310994e-24	1	1.0	['Lange2023']	2597	43	0.6692913174629211	0.2380000054836273	2.8045661175051286	42	False	2.554434736150398	-0.46428433	False
leiden100	1192	fnta	2658	1770	3.883716583251953	8.222254047619406e-29	1	1.0	['Lange2023']	3426	6	0.960629940032959	0.421999990940094	2.2733568809204696	40	False	3.525380779334146	-0.5600185	False
leiden100	1192	lto1	3198	3380	2.9364404678344727	3.180853174690575e-20	1	1.0	['Lange2023']	2570	47	0.6377952694892883	0.2240000069141388	2.839089999375227	74	False	2.6564760059747763	-0.46388364	False
leiden100	1192	vac14	2345	3528	3.3612658977508545	1.9260200765234304e-12	1	1.0	['Lange2023']	1245	75	0.4173228442668915	0.0839999988675117	4.921445292239652	21	False	1.6813805081898674	-0.30824342	False
leiden100	1192	thap11	3605	3746	2.652508020401001	5.154449730776972e-20	1	1.0	['Lange2023']	2777	36	0.7244094610214233	0.2660000026226043	2.716889340434822	122	False	3.1588481453572466	-0.4494199	False
leiden100	1192	tsen2	2615	3025	3.338244915008545	1.2137739901421744e-18	1	1.0	['Lange2023']	2117	59	0.5433070659637451	0.1659999936819076	3.259323871595535	56	False	2.084023701878036	-0.50784594	False
leiden100	1192	CABZ01110881.1	3505	3678	2.582837581634521	2.642919905734033e-21	1	1.0	['Lange2023']	2698	34	0.7401574850082397	0.2680000066757202	2.755232217899927	90	False	3.1570364068855743	-0.52524275	False
leiden100	1192	cip2a	3270	3845	2.780853033065796	6.834705322690869e-17	1	1.0	['Lange2023']	2212	57	0.5590550899505615	0.1759999990463256	3.164153067616571	87	False	2.35797054576084	-0.55221754	False
leiden100	1192	gabrg1	1008	2520	5.660831928253174	9.776589642423449e-09	1	1.0	['Lange2023']	44	89	0.3070866167545318	0.0040000001899898	61.61732100957381	6	False	0.4954896499582555	0.33099252	False
leiden100	1192	sdr16c5a	3097	3048	3.0279881954193115	1.1157218664161164e-22	1	1.0	['Lange2023']	2771	40	0.6929134130477905	0.2520000040531158	2.7427407190954334	158	False	2.91119216727736	-0.067501575	False
leiden100	1192	ece2b	2533	2306	3.3599793910980225	2.0123546649176773e-27	1	1.0	['Lange2023']	2732	34	0.7401574850082397	0.2680000066757202	2.755232217899927	134	False	2.794876944798897	0.16943857	False
leiden100	1192	twist3	2098	1500	3.935981035232544	3.0566625698356884e-33	1	1.0	['Lange2023']	2900	29	0.7795275449752808	0.2960000038146972	2.6280388382158524	97	False	2.7686444745697	0.11820173	False
leiden100	1192	rflnb	2066	3216	3.6762170791625977	2.238441708318258e-12	1	1.0	['Lange2023']	1141	77	0.4015747904777527	0.0719999969005584	5.514723391374183	56	False	1.601250550323169	0.2891441	False
leiden100	1192	borcs5	2978	3537	2.99215030670166	1.4702357484071066e-17	1	1.0	['Lange2023']	2109	58	0.5511810779571533	0.1700000017881393	3.229129077093688	24	False	2.380231808415949	-0.404302	False
leiden100	1192	mrpl3	2199	1392	4.031790256500244	3.348669698547879e-34	1	1.0	['Lange2023']	3166	18	0.8661417365074158	0.3540000021457672	2.442652764129723	64	False	3.0103729869608	-0.50297755	False
leiden100	1192	adam19b	1883	2825	3.9916818141937256	1.470089742155807e-13	1	1.0	['Lange2023']	1251	75	0.4173228442668915	0.0839999988675117	4.921445292239652	29	False	1.3612875615262985	0.0971765	False
leiden100	1192	gli1	2131	2126	3.811136960983277	2.4521594106162882e-24	1	1.0	['Lange2023']	2333	50	0.6141732335090637	0.202000007033348	3.03040991229131	85	False	1.917289074163008	-0.09497112	False
leiden100	1192	CABZ01039304.1	2369	3276	3.4015893936157227	8.011858617739658e-15	1	1.0	['Lange2023']	1526	70	0.4566929042339325	0.1080000028014183	4.199017362116774	79	False	1.73561445395909	0.2062943	False
leiden100	1192	ankrd13c	4153	4415	2.194664716720581	3.18577473025428e-16	1	1.0	['Lange2023']	2964	34	0.7401574850082397	0.2879999876022339	2.564558881671422	63	False	3.461536376683916	-0.43203	False
leiden100	1192	slc30a6	3171	3556	2.9097087383270264	1.2585185591157202e-18	1	1.0	['Lange2023']	2357	53	0.5905511975288391	0.1959999948740005	3.0027980351328942	72	False	2.520130895634224	-0.5312265	False
leiden100	1192	hbl1	1411	2768	4.577248573303223	6.815062011047184e-10	1	1.0	['Lange2023']	517	85	0.3385826647281647	0.0280000008642673	11.70974671061424	17	False	0.7138273562469947	-0.31496507	False
leiden100	1192	rreb1b	1861	982	4.407720565795898	4.0461452674313556e-41	1	1.0	['Lange2023']	3060	16	0.8818897604942322	0.3499999940395355	2.5153554857177185	90	False	2.593855415963664	-0.34515026	False
leiden100	1192	cdip1	2806	4005	2.968877077102661	1.902849796897541e-12	1	1.0	['Lange2023']	1406	73	0.4330708682537079	0.096000000834465	4.474957366180541	50	False	2.0128861446689434	-0.2166639	False
leiden100	1192	apoob	3653	4255	2.495458602905273	7.699181510629684e-16	1	1.0	['Lange2023']	2335	55	0.5748031735420227	0.1899999976158142	3.0146763388982785	63	False	2.6824421854903586	-0.3667758	False
leiden100	1192	snx4	2755	2334	3.3150789737701416	1.011160228441467e-27	1	1.0	['Lange2023']	2999	27	0.7952755689620972	0.3100000023841858	2.560371584751433	93	False	2.968427923698841	-0.4462822	False
leiden100	1192	gna12a	2411	3217	3.4309558868408203	2.304297186263129e-15	1	1.0	['Lange2023']	1642	68	0.4724409580230713	0.1199999973177909	3.912735277006985	69	False	1.704647840523345	-0.24436726	False
leiden100	1192	wipi2	3825	4156	2.302626848220825	1.4349682391747062e-18	1	1.0	['Lange2023']	2670	38	0.7086614370346069	0.2560000121593475	2.7613284181270625	66	False	3.1883817281779314	-0.49064603	False
leiden100	1192	sema3ab	2934	3718	2.9699201583862305	7.695256092382551e-16	1	1.0	['Lange2023']	1863	64	0.5039370059967041	0.1400000005960464	3.5811135025687526	101	False	2.4338047281369244	0.6134219	True
leiden100	1192	rap1ab	2746	2503	3.166975498199463	1.119920151233664e-27	1	1.0	['Lange2023']	2817	24	0.8188976645469666	0.3079999983310699	2.6533905144831382	56	False	3.032225360535428	-0.4822351	False
leiden100	1192	LOC100534805	1996	3147	3.791264533996582	5.27701858401367e-12	1	1.0	['Lange2023']	1106	78	0.3937007784843445	0.0700000002980232	5.559165870811041	12	False	1.1811216097126938	-0.29460728	False
leiden100	1192	dynll2a	2525	1618	3.980535268783569	5.139879011295943e-30	1	1.0	['Lange2023']	3410	3	0.9842519760131836	0.4180000126361847	2.3514366260143107	188	False	3.650833303888428	-0.03876034	False
leiden100	1192	rae1	3290	2876	3.148207426071167	9.495501677167074e-23	1	1.0	['Lange2023']	3208	10	0.9291338324546814	0.3799999952316284	2.441296178728842	118	False	3.565351157026084	-0.5553747	False
leiden100	1192	pkp3a	3711	4888	2.0113141536712646	4.002052132535496e-11	1	1.0	['Lange2023']	1777	67	0.4803149700164795	0.123999997973442	3.850519822558248	191	False	2.781213215986626	0.6090466	True
leiden100	1192	thrap3a	2342	3347	3.4092280864715576	6.645081663984431e-14	1	1.0	['Lange2023']	1421	72	0.4409448802471161	0.0979999974370002	4.4640898150361314	67	False	1.831281549968236	0.74696827	True
leiden100	1192	ndst1a	1576	2673	4.525941371917725	2.1032865669961903e-11	1	1.0	['Lange2023']	906	81	0.3700787425041199	0.0540000014007091	6.746886055521724	23	False	1.0575465085379527	0.067530066	False
leiden100	1192	ldb2a	2927	3584	2.976306200027466	3.55799140508821e-17	1	1.0	['Lange2023']	1988	61	0.5275590419769287	0.1539999991655349	3.4100583536935685	86	False	2.403073436253213	0.34256947	False
leiden100	1192	b3gnt9	1708	2521	4.434637546539307	6.248660242675854e-14	1	1.0	['Lange2023']	1276	75	0.4173228442668915	0.0860000029206276	4.808308393374865	17	False	1.0806378509333048	-0.20255467	False
leiden100	1192	cfap298	2908	2767	3.1435978412628174	2.2519644461575573e-24	1	1.0	['Lange2023']	2780	38	0.7086614370346069	0.2619999945163727	2.6983325164686573	88	False	2.748599884464381	-0.27304798	False
leiden100	1192	mob3a	3144	2685	3.179509162902832	1.1225071781089323e-24	1	1.0	['Lange2023']	3196	12	0.913385808467865	0.3700000047683716	2.464651743168436	163	False	3.5712124679619	-0.55351824	False
leiden100	1192	foxo3a	2466	2157	3.3955302238464355	2.4700187517999346e-29	1	1.0	['Lange2023']	2782	33	0.748031497001648	0.277999997138977	2.684700733629528	66	False	2.775429252630943	-0.16835448	False
leiden100	1192	tfdp1b	2666	2105	3.472763061523437	5.198650577013837e-29	1	1.0	['Lange2023']	3102	10	0.9291338324546814	0.3680000007152557	2.520687887945108	153	False	3.396307280284734	-0.50312257	False
leiden100	1192	alg2	2946	3629	3.050343990325928	1.0213457274503948e-15	1	1.0	['Lange2023']	1969	63	0.5118110179901123	0.1500000059604644	3.3960993228329994	45	False	2.255218378118075	-0.5289007	False
leiden100	1192	slc16a3	3186	5002	2.14750337600708	1.526814400505561e-08	1	1.0	['Lange2023']	933	81	0.3700787425041199	0.0520000010728836	7.001485565893223	99	False	1.9358907231815183	0.48363325	False
leiden100	1192	slc36a4	2195	3211	3.601820945739746	2.597192395046249e-13	1	1.0	['Lange2023']	1343	74	0.4251968562602997	0.0920000001788139	4.582761886460624	12	False	1.5786764973955407	-0.2692014	False
leiden100	1192	arhgap11a	3711	3777	2.515887975692749	5.034129575535656e-21	1	1.0	['Lange2023']	2888	29	0.7795275449752808	0.2899999916553497	2.68222531737977	199	False	3.1470896704908773	-0.30085415	False
leiden100	1192	zgc:113372	3399	4003	2.6603424549102783	1.1392581179921583e-16	1	1.0	['Lange2023']	2221	57	0.5590550899505615	0.1780000030994415	3.128799331022519	54	False	2.522175928768234	-0.26873696	False
leiden100	1192	tbp	3579	3806	2.634956359863281	1.7821140466909702e-19	1	1.0	['Lange2023']	2678	43	0.6692913174629211	0.2419999986886978	2.758400498271678	68	False	2.892156822157571	-0.44931284	False
leiden100	1192	twf1a	3775	3394	3.0396461486816406	1.3829375449563205e-18	1	1.0	['Lange2023']	3365	9	0.9370078444480896	0.3939999938011169	2.374703440933161	167	False	3.927195688300854	-0.4193742	False
leiden100	1192	fgfrl1a	2532	2415	3.440213918685913	6.914469496134571e-25	1	1.0	['Lange2023']	2622	42	0.6771653294563293	0.2380000054836273	2.837511773625407	140	False	2.636919134548114	0.22298107	False
leiden100	1192	cmc4	2289	3412	3.4625253677368164	1.6489820195836889e-12	1	1.0	['Lange2023']	1277	75	0.4173228442668915	0.0860000029206276	4.808308393374865	18	False	1.5280727746045937	-0.42922705	False
leiden100	1192	neurl4	2388	2991	3.484312057495117	4.5559104955536e-17	1	1.0	['Lange2023']	1836	64	0.5039370059967041	0.1420000046491623	3.531027899163513	16	False	1.8647193246658973	-0.30507496	False
leiden100	1192	MYADM	2697	2684	3.2597482204437256	1.2628805967448496e-23	1	1.0	['Lange2023']	2568	45	0.6535432934761047	0.2280000001192093	2.858267655612981	105	False	2.464510609830621	-0.23566727	False
leiden100	1192	mier3a	3513	3802	2.635152101516724	1.6863640254413528e-19	1	1.0	['Lange2023']	2586	44	0.6614173054695129	0.2339999973773956	2.8187970760089467	56	False	2.9227897754489147	-0.4045247	False
leiden100	1192	tpbgb	2227	1812	3.659505844116211	2.957623899244465e-31	1	1.0	['Lange2023']	2785	31	0.7637795209884644	0.2820000052452087	2.702401084147726	103	False	2.6346333559941906	-0.19890507	False
leiden100	1192	zbtb2b	3861	4117	2.3774688243865967	2.1381794001012988e-18	1	1.0	['Lange2023']	2765	37	0.7165354490280151	0.2599999904632568	2.749178066077472	161	False	3.240048041498288	-0.41112748	False
leiden100	1192	nrcama	3063	4733	2.500699996948242	1.3679975830573263e-09	1	1.0	['Lange2023']	1036	80	0.3779527544975281	0.0579999983310699	6.422928224016034	124	False	1.9647769090189533	0.26978907	False
leiden100	1192	wdr73	2931	4056	2.912595510482788	1.0265112219613457e-12	1	1.0	['Lange2023']	1521	71	0.4488188922405243	0.1080000028014183	4.126778721832026	21	False	2.100316259878685	-0.4012625	False
leiden100	1192	otud3	3255	3703	2.831331729888916	5.402675374047548e-18	1	1.0	['Lange2023']	2328	54	0.5826771855354309	0.19200000166893	3.0242340957937603	71	False	2.5573976266988856	-0.4184156	False
leiden100	1192	psmg2	2305	1216	4.413924217224121	3.448877450783349e-33	1	1.0	['Lange2023']	3499	4	0.9763779640197754	0.4379999935626983	2.226373526996841	41	False	3.348514775958578	-0.4888335	False
leiden100	1192	epcam	4440	4951	1.2246112823486328	4.750929391770872e-11	1	1.0	['Lange2023']	3059	25	0.8110235929489136	0.3100000023841858	2.611008317439822	317	False	5.410524488295745	1.5724728	False
leiden100	1192	papss1	3336	3813	2.681993007659912	7.433619443499253e-19	1	1.0	['Lange2023']	2330	51	0.6062992215156555	0.2000000029802322	3.021389116971215	69	False	2.602035386345781	-0.2656101	False
leiden100	1192	rps6kc1	2928	4090	2.86916184425354	6.28442791373807e-13	1	1.0	['Lange2023']	1483	71	0.4488188922405243	0.1059999987483024	4.203914929930414	20	False	2.1710062237394245	-0.28848046	False
leiden100	1192	tnfaip8l1	2275	3489	3.436023235321045	5.828866527530117e-12	1	1.0	['Lange2023']	1184	77	0.4015747904777527	0.0759999975562095	5.228244198110206	38	False	1.5099410251366252	-0.36467442	False
leiden100	1192	cnppd1	3121	2908	3.0822441577911377	1.701509278224417e-23	1	1.0	['Lange2023']	2944	33	0.748031497001648	0.2879999876022339	2.5918045990803984	90	False	2.990590989133013	-0.5365377	False
leiden100	1192	npb	1379	3045	4.285660266876221	1.0379598265719528e-08	1	1.0	['Lange2023']	191	88	0.31496062874794	0.0120000001043081	24.30466355482816	11	False	1.7884387181551469	3.066827	True
leiden100	1192	zgc:65851	2742	4139	2.973186016082764	7.293225111496101e-11	1	1.0	['Lange2023']	1171	78	0.3937007784843445	0.0719999969005584	5.406860208802624	72	False	1.962573343301583	1.5544428	True
leiden100	1192	BX936342.2	1228	2643	4.964982986450195	2.887551279604924e-09	1	1.0	['Lange2023']	315	87	0.3228346407413482	0.0179999992251396	17.043929155158615	7	False	0.6822268568695461	0.14994664	False
leiden100	1192	LOC108181470	901	2279	7.309010982513428	6.766119821956561e-09	1	1.0	['Lange2023']	75	89	0.3070866167545318	0.006000000052154	44.01237349415825	6	False	0.1400244931301147	0.20340244	False
leiden100	1192	dpysl4	3501	4562	2.423243761062622	1.147096009218776e-12	1	1.0	['Lange2023']	1810	68	0.4724409580230713	0.1260000020265579	3.727881499750421	143	False	2.393611426123164	0.28628916	False
leiden100	1192	sema3fb	2719	3185	3.255681037902832	7.768739415375104e-18	1	1.0	['Lange2023']	2097	60	0.5354330539703369	0.1620000004768371	3.2910003214789305	74	False	2.381850738000264	0.4843046	False
leiden100	1192	lrrtm1	3163	4285	2.668046236038208	2.0119140730599405e-13	1	1.0	['Lange2023']	1620	69	0.4645669162273407	0.1140000000596046	4.048407965095972	123	False	2.5106433442316303	0.57376486	True
leiden100	1192	socs6b	3201	3260	2.904784917831421	7.621202707904096e-22	1	1.0	['Lange2023']	2698	41	0.6850393414497375	0.2479999959468841	2.7551781229590104	89	False	2.8141821010931647	-0.31827757	False
leiden100	1192	raver1	3550	3707	2.5555977821350098	2.6416965331786933e-21	1	1.0	['Lange2023']	2740	36	0.7244094610214233	0.2639999985694885	2.7373942073105555	107	False	2.9406125341407465	-0.3821995	False
leiden100	1192	rbbp5	3827	3875	2.509990692138672	4.228109044126847e-20	1	1.0	['Lange2023']	2954	26	0.8031495809555054	0.3100000023841858	2.5856899510956275	88	False	3.4867965273452475	-0.4635686	False
leiden100	1192	srek1ip1	2491	1220	4.567691326141357	1.2577492557176566e-31	1	1.0	['Lange2023']	3757	2	0.9921259880065918	0.4900000095367431	2.0226598140875858	103	False	3.615530615476264	-0.3869362	False
leiden100	1192	si:dkeyp-38g8.5	3099	3208	3.0135369300842285	6.7487170060178276e-21	1	1.0	['Lange2023']	2615	46	0.6456692814826965	0.2280000001192093	2.8238833237819363	104	False	2.5994307581707443	-0.33818355	False
leiden100	1192	fam49al	3761	4408	2.331343412399292	2.4380998976001778e-15	1	1.0	['Lange2023']	2331	56	0.5669291615486145	0.1800000071525573	3.1377300503084	207	False	2.821133330108738	0.2665035	False
leiden100	1192	rgs6	1598	2869	4.28704309463501	1.8218874645317848e-10	1	1.0	['Lange2023']	750	83	0.3543307185173034	0.0419999994337558	8.263505190615458	26	False	1.1744567504869652	0.32227013	False
leiden100	1192	ppargc1a	1755	2982	4.065004825592041	3.72911033880097e-11	1	1.0	['Lange2023']	898	81	0.3700787425041199	0.0520000010728836	7.001485565893223	53	False	1.0682125636222823	0.18807027	False
leiden100	1192	dgkaa	2729	4154	2.969744682312012	1.0657401629358888e-10	1	1.0	['Lange2023']	1138	78	0.3937007784843445	0.0700000002980232	5.559165870811041	71	False	1.7817353496603618	-0.35656887	False
leiden100	1192	commd5	3453	4911	2.1600499153137207	7.86702858508848e-10	1	1.0	['Lange2023']	1387	74	0.4251968562602997	0.0939999967813491	4.4862828494745015	26	False	2.3742394151654325	-0.387985	False
leiden100	1192	XLOC_029303	1306	2773	4.696561336517334	3.639807401100945e-09	1	1.0	['Lange2023']	325	87	0.3228346407413482	0.0179999992251396	17.043929155158615	18	False	0.5500886093326293	-0.12268867	False
leiden100	1192	si:ch211-102c2.7	3306	4458	2.540086269378662	1.0275356036108412e-12	1	1.0	['Lange2023']	1645	69	0.4645669162273407	0.1180000007152557	3.912327003605264	71	False	2.2296390118953124	-0.3753199	False
leiden100	1192	fam135a	2852	2981	3.162691354751587	2.6689077028901468e-21	1	1.0	['Lange2023']	2485	49	0.6220472455024719	0.2160000056028366	2.871185389012393	28	False	2.519574692264198	-0.3564514	False
leiden100	1192	grin1a	2364	4438	2.921106100082397	4.519443584757362e-08	1	1.0	['Lange2023']	358	87	0.3228346407413482	0.0179999992251396	17.043929155158615	67	False	1.7071258944126029	0.8976022	True
leiden100	1192	ppfibp1a	2951	3219	3.07352066040039	4.1736174244514396e-20	1	1.0	['Lange2023']	2390	51	0.6062992215156555	0.2000000029802322	3.021389116971215	145	False	2.691745156788996	0.25592086	False
leiden100	1192	sort1a	2546	2063	3.4339847564697266	1.2727365857143798e-30	1	1.0	['Lange2023']	2992	18	0.8661417365074158	0.3379999995231628	2.5579402292835893	81	False	3.4568355861690283	-0.066898406	False
leiden100	1192	gins4	1987	1083	4.268660068511963	1.2730854920578264e-39	1	1.0	['Lange2023']	3153	7	0.9527559280395508	0.3840000033378601	2.4772881033005447	134	False	3.038366894753884	-0.4411597	False
leiden100	1192	zgc:110591	3570	4505	2.455310106277466	4.2584251745474423e-13	1	1.0	['Lange2023']	1968	64	0.5039370059967041	0.1459999978542328	3.434945669165292	89	False	2.664537550634042	-0.15170446	False
leiden100	1192	asb11	3697	5102	1.3262939453125	1.7155615658047292e-08	1	1.0	['Lange2023']	1545	72	0.4409448802471161	0.1000000014901161	4.375691819077497	196	False	1.6625170332048458	0.27569553	False
leiden100	1192	tns2a	2201	2188	3.659887790679932	5.099755043291237e-25	1	1.0	['Lange2023']	2372	48	0.6299212574958801	0.2080000042915344	3.0187619356017192	116	False	2.136886373518992	0.1685711	False
leiden100	1192	rpp25l	2774	2424	3.289123296737671	5.34066149584562e-27	1	1.0	['Lange2023']	2936	28	0.787401556968689	0.3000000119209289	2.619274171908663	139	False	2.877443394295706	-0.56645644	False
leiden100	1192	sat1b	2731	3780	3.08176064491272	1.379873171863792e-13	1	1.0	['Lange2023']	1516	71	0.4488188922405243	0.1080000028014183	4.126778721832026	15	False	2.0681427517168776	-0.19458158	False
leiden100	1192	pdcd4b	3529	4086	2.480941772460937	6.390483378346512e-18	1	1.0	['Lange2023']	2325	51	0.6062992215156555	0.2000000029802322	3.021389116971215	63	False	2.8607147516200344	-0.12010198	False
leiden100	1192	st8sia6	2391	2070	3.5742995738983154	3.512218220246563e-28	1	1.0	['Lange2023']	2762	37	0.7165354490280151	0.2660000026226043	2.687398659101242	45	False	2.3901969860186085	-0.13574448	False
leiden100	1192	ssh2a	2810	3452	3.0996272563934326	7.528024825480015e-17	1	1.0	['Lange2023']	1963	62	0.5196850299835205	0.1519999951124191	3.4031702393254264	44	False	2.1115359018092588	-0.40647006	False
leiden100	1192	chordc1a	2499	2389	3.342278242111206	1.7532058555916976e-26	1	1.0	['Lange2023']	2601	39	0.7007874250411987	0.25	2.795965836817525	34	False	2.511596598580758	-0.36605003	False
leiden100	1192	gtf2b	4079	3919	2.6896023750305176	1.938104378445817e-17	1	1.0	['Lange2023']	3320	10	0.9291338324546814	0.3919999897480011	2.3667528160779354	90	False	3.888164307128908	-0.47053596	False
leiden100	1192	si:ch211-154o6.3	2577	2272	3.490107536315918	4.4580519375771446e-26	1	1.0	['Lange2023']	2823	38	0.7086614370346069	0.2660000026226043	2.657907977767662	68	False	2.66594290506747	-0.39771265	False
leiden100	1192	tk2	3459	4146	2.625452995300293	1.5234569594660345e-15	1	1.0	['Lange2023']	2163	59	0.5433070659637451	0.1700000017881393	3.183082223812576	43	False	2.464524027144868	-0.45506057	False
leiden100	1192	si:ch211-218g4.2	2142	2493	3.89229679107666	6.674214387467635e-19	1	1.0	['Lange2023']	1980	62	0.5196850299835205	0.1519999951124191	3.4031702393254264	67	False	1.6433408696145897	0.007188785	False
leiden100	1192	BX005003.1	3197	4693	2.473573446273804	1.175945695466649e-10	1	1.0	['Lange2023']	1256	77	0.4015747904777527	0.0780000016093254	5.095883319959723	100	False	2.3503478271629428	0.9432201	True
leiden100	1192	ttbk1b	2273	3812	3.297468423843384	5.146273403322663e-10	1	1.0	['Lange2023']	859	82	0.3622047305107116	0.0480000004172325	7.412341375878405	62	False	1.5732031688485464	-0.0204263	False
leiden100	1192	HOOK3	2499	2210	3.584513664245605	1.2901240238007969e-25	1	1.0	['Lange2023']	2780	41	0.6850393414497375	0.2560000121593475	2.669413653663071	27	False	2.507474563750599	-0.44866374	False
leiden100	1192	tbc1d5	3678	4575	2.337428092956543	2.944295078089809e-13	1	1.0	['Lange2023']	2044	63	0.5118110179901123	0.1519999951124191	3.351706107005536	90	False	2.5785270970827687	-0.42168003	False
leiden100	1192	ppp1r3b	3127	2638	3.247401475906372	1.760574417936005e-24	1	1.0	['Lange2023']	3221	10	0.9291338324546814	0.3720000088214874	2.493656328302744	261	False	3.1768962057024512	-0.46420595	False
leiden100	1192	CT025897.1	1589	2744	4.46577787399292	6.885519675515128e-11	1	1.0	['Lange2023']	856	82	0.3622047305107116	0.050000000745058	7.121661278522756	5	False	0.909953417130427	0.015841056	False
leiden100	1192	eif4e3	2766	2458	3.171795129776001	2.3896893950662207e-28	1	1.0	['Lange2023']	2890	19	0.8582677245140076	0.3300000131130218	2.5959748956886166	25	False	3.245777988520214	-0.370415	False
leiden100	1192	cisd1	3864	4089	2.446420907974243	2.8021016516031897e-18	1	1.0	['Lange2023']	2797	41	0.6850393414497375	0.2520000040531158	2.711617906953502	143	False	3.101522694892599	-0.4690209	False
leiden100	1192	smtnl	3076	3633	2.952751636505127	6.128875530016067e-17	1	1.0	['Lange2023']	2154	60	0.5354330539703369	0.1620000004768371	3.2910003214789305	147	False	2.3477336734572845	0.46146667	False
leiden100	1192	jkamp	3647	4085	2.557448625564575	6.155367211613332e-17	1	1.0	['Lange2023']	2494	51	0.6062992215156555	0.209999993443489	2.878195452069078	52	False	2.836457467267365	-0.449933	False
leiden100	1192	myclb	2516	2075	3.4000346660614014	6.0644976595853915e-31	1	1.0	['Lange2023']	2941	19	0.8582677245140076	0.328000009059906	2.61175592964056	128	False	3.301988975987267	0.24319178	False
leiden100	1192	strip1	4116	4602	2.0952539443969727	1.3136889000962536e-14	1	1.0	['Lange2023']	2716	46	0.6456692814826965	0.2339999973773956	2.751784207232076	104	False	3.169476406858125	-0.46343988	False
leiden100	1192	vclb	1978	775	4.740396499633789	9.762389320427977e-45	1	1.0	['Lange2023']	3447	6	0.960629940032959	0.4199999868869781	2.2841566983020325	89	False	2.8961505434439263	-0.35548323	False
leiden100	1192	CR769778.1	1516	2785	4.475472450256348	2.721267475036697e-10	1	1.0	['Lange2023']	687	84	0.3464567065238952	0.0379999987781047	8.909146600254843	23	False	0.9246037585961516	0.18252228	False
leiden100	1192	rarab	2456	1726	3.653884649276733	2.389421257926547e-33	1	1.0	['Lange2023']	3197	7	0.9527559280395508	0.3899999856948852	2.439273562490125	100	False	3.4177508529435188	-0.13401537	False
leiden100	1192	ankef1a	1091	2460	5.789398670196533	4.424366693408717e-09	1	1.0	['Lange2023']	245	88	0.31496062874794	0.0140000004321336	21.06404130969723	13	False	0.4354385061541057	0.1303615	False
leiden100	1192	BX088524.3	1202	2659	5.027071475982666	6.3858282901354195e-09	1	1.0	['Lange2023']	244	88	0.31496062874794	0.0140000004321336	21.06404130969723	12	False	0.7494501463078476	0.6217508	True
leiden100	1192	ptprda	2883	3237	3.049378156661988	3.056278683119242e-20	1	1.0	['Lange2023']	2271	53	0.5905511975288391	0.1879999935626983	3.129900622629384	124	False	2.232842392150189	0.18805626	False
leiden100	1192	ubl7b	3282	2350	3.899519205093384	1.5596386477429423e-20	1	1.0	['Lange2023']	3726	2	0.9921259880065918	0.4959999918937683	1.998241457152515	38	False	3.886377406158328	-0.54481643	False
leiden100	1192	sh3glb1a	3638	3547	2.6812636852264404	1.0708598677557e-21	1	1.0	['Lange2023']	3022	25	0.8110235929489136	0.3140000104904175	2.5778525901782974	165	False	3.441940782555052	-0.39901036	False
leiden100	1192	mrpl44	2475	1388	4.284539699554443	6.8631084528121115e-31	1	1.0	['Lange2023']	3567	1	1.0	0.4480000138282776	2.229398595036208	133	False	3.54497568570588	-0.5670372	False
leiden100	1192	tsc22d1	2861	1757	3.891768932342529	6.227484587615386e-29	1	1.0	['Lange2023']	3722	8	0.9448819160461426	0.4480000138282776	2.106641173529897	119	False	3.752180694479858	-0.07291989	False
leiden100	1192	lrrc4ba	2156	3561	3.4729487895965576	1.0316254280988159e-10	1	1.0	['Lange2023']	936	81	0.3700787425041199	0.0540000014007091	6.746886055521724	63	False	1.4020693842470977	0.30450997	False
leiden100	1192	dclk1b	3332	4975	2.121248245239258	5.157377708886657e-09	1	1.0	['Lange2023']	1162	79	0.3858267664909363	0.0680000036954879	5.606184721352871	120	False	2.322009566764583	0.3736342	False
leiden100	1192	hmmr	3572	3660	2.622966766357422	5.234692182672292e-21	1	1.0	['Lange2023']	2815	32	0.7559055089950562	0.2800000011920929	2.693613899587253	136	False	3.413928403757648	0.14406446	False
leiden100	1192	gtf2h3	2441	1523	3.928268671035767	5.5815398378322256e-33	1	1.0	['Lange2023']	3380	8	0.9448819160461426	0.4059999883174896	2.3240342584685427	83	False	3.361312037287898	-0.45131636	False
leiden100	1192	miip	3177	3416	2.929919719696045	7.392202893754331e-20	1	1.0	['Lange2023']	2506	49	0.6220472455024719	0.2140000015497207	2.897894144239745	98	False	2.526003890234088	-0.41063148	False
leiden100	1192	tsg101a	3406	3456	2.6986091136932373	1.702786080470711e-22	1	1.0	['Lange2023']	2776	34	0.7401574850082397	0.2759999930858612	2.675658857430024	36	False	3.186974423463148	-0.37241554	False
leiden100	1192	h1fx	2510	1627	4.161717414855957	9.343298219650426e-28	1	1.0	['Lange2023']	3383	3	0.9842519760131836	0.4239999949932098	2.3182399708708816	77	False	4.503077421970419	1.3006281	False
leiden100	1192	fgd1	2812	2667	3.230708360671997	2.5333035016703863e-24	1	1.0	['Lange2023']	2750	41	0.6850393414497375	0.25	2.7332244679272413	115	False	2.757817093876996	-0.068318404	False
leiden100	1192	XLOC_033631	1308	2866	4.576924800872803	9.141435399797457e-09	1	1.0	['Lange2023']	237	88	0.31496062874794	0.0140000004321336	21.06404130969723	1	True	0.6288644046044016	-0.13626361	False
leiden100	1192	fbxo5	3713	3618	2.8433592319488525	8.6120669043571745e-19	1	1.0	['Lange2023']	3051	6	0.960629940032959	0.3680000007152557	2.606043192869842	273	False	4.027782239271431	0.03569483	False
leiden100	1192	slc25a4	2104	4161	3.149897575378418	5.168982196762328e-08	1	1.0	['Lange2023']	246	88	0.31496062874794	0.0140000004321336	21.06404130969723	15	False	1.5831225576621155	1.0319667	True
leiden100	1192	ercc1	3907	4372	2.276029825210572	3.647881700183015e-16	1	1.0	['Lange2023']	2586	48	0.6299212574958801	0.2199999988079071	2.8548473343851737	120	False	3.06473085953174	-0.45470878	False
leiden100	1192	zgc:66433	2853	2760	3.133061170578003	1.3988433242204771e-24	1	1.0	['Lange2023']	2707	39	0.7007874250411987	0.25	2.795965836817525	173	False	2.877986101497257	0.059205562	False
leiden100	1192	ror2	3299	3831	2.768790006637573	3.0098658516626865e-17	1	1.0	['Lange2023']	2264	57	0.5590550899505615	0.1780000030994415	3.128799331022519	110	False	2.3820901950076965	-0.25629276	False
leiden100	1192	edem2	3239	4302	2.6777026653289795	4.919797787560399e-13	1	1.0	['Lange2023']	1706	68	0.4724409580230713	0.123999997973442	3.787527725589725	47	False	2.2432598799816104	-0.4489202	False
leiden100	1192	fam162a	2395	1336	4.100644588470459	2.1753613267298463e-34	1	1.0	['Lange2023']	3501	9	0.9370078444480896	0.4180000126361847	2.2386821388059395	73	False	3.221952050419821	-0.5209601	False
leiden100	1192	si:dkey-237i9.1	3540	4280	2.546250343322754	4.71377390226048e-15	1	1.0	['Lange2023']	2152	59	0.5433070659637451	0.1700000017881393	3.183082223812576	27	False	2.570004129117415	-0.37650484	False
leiden100	1192	zgc:63831	2667	4098	3.0242159366607666	1.7834724569561768e-10	1	1.0	['Lange2023']	1110	79	0.3858267664909363	0.0659999996423721	5.773533859040491	75	False	1.7460500446104446	-0.10015438	False
leiden100	1192	rcc1l	3128	3206	3.0418171882629395	1.0945725448495039e-20	1	1.0	['Lange2023']	2655	47	0.6377952694892883	0.2300000041723251	2.7653474370188733	55	False	2.560495549760692	-0.52438235	False
leiden100	1192	skib	2251	1476	3.941418409347534	1.2623160437585093e-33	1	1.0	['Lange2023']	3163	8	0.9448819160461426	0.3840000033378601	2.4568361242742007	97	False	3.402088371809635	-0.07774712	False
leiden100	1192	ccdc130	2266	1753	3.718429088592529	9.288349117670432e-32	1	1.0	['Lange2023']	2908	26	0.8031495809555054	0.3079999983310699	2.602425842390848	60	False	2.79405954012994	-0.33688936	False
leiden100	1192	sec23b	3356	3257	2.85790491104126	1.2564994442036883e-22	1	1.0	['Lange2023']	2912	34	0.7401574850082397	0.2800000011920929	2.6375711098363346	135	False	3.25185949653171	-0.18387131	False
leiden100	1192	gria2a	2489	4440	2.89864468574524	2.5816331372025196e-08	1	1.0	['Lange2023']	534	86	0.3307086527347564	0.0260000005364418	12.28550541275177	83	False	1.6007378011002662	0.2134924	False
leiden100	1192	rab35b	2717	2212	3.3628945350646973	8.160982435186282e-29	1	1.0	['Lange2023']	3067	20	0.8503937125205994	0.3379999995231628	2.5114858811745404	92	False	3.127036063262154	-0.44330627	False
leiden100	1192	fgfr1op2	2875	2038	3.671189546585083	2.960850291916289e-27	1	1.0	['Lange2023']	3457	5	0.9685039520263672	0.4280000030994415	2.259915955761981	51	False	3.569440754383711	-0.5208815	False
leiden100	1192	lrfn4b	1720	3220	3.931277513504028	1.3047664051845947e-09	1	1.0	['Lange2023']	598	85	0.3385826647281647	0.0320000015199184	10.290383305685497	28	False	1.239861277160818	0.68568504	True
leiden100	1192	XLOC_010899	3128	3709	2.888671875	5.232234848611506e-17	1	1.0	['Lange2023']	2152	59	0.5433070659637451	0.1700000017881393	3.183082223812576	27	False	2.386736652106383	0.53672856	True
leiden100	1192	ptprua	2486	3886	3.171963214874268	5.694698622931803e-11	1	1.0	['Lange2023']	1085	79	0.3858267664909363	0.0659999996423721	5.773533859040491	43	False	1.7023987405473815	0.22190493	False
leiden100	1192	prss12	1822	2908	4.0556840896606445	4.732094060012751e-12	1	1.0	['Lange2023']	1077	79	0.3858267664909363	0.0659999996423721	5.773533859040491	31	False	1.2157551597069276	0.0651448	False
leiden100	1192	mettl21a	2997	3573	3.053341627120972	2.9246550163843557e-16	1	1.0	['Lange2023']	2099	62	0.5196850299835205	0.1580000072717666	3.2747484664799607	62	False	2.0962998312237344	-0.5153932	False
leiden100	1192	npr2	2172	2840	3.787185430526733	1.3390129236143817e-15	1	1.0	['Lange2023']	1675	69	0.4645669162273407	0.1199999973177909	3.8476605499799215	58	False	1.6048764464551388	-0.08150859	False
leiden100	1192	arr3b	2124	3294	3.6277122497558594	5.536856278482883e-12	1	1.0	['Lange2023']	1145	78	0.3937007784843445	0.0719999969005584	5.406860208802624	36	False	1.544954673466247	1.5625256	True
leiden100	1192	col4a2	2431	2883	3.4562573432922363	1.0173635254658685e-18	1	1.0	['Lange2023']	2008	61	0.5275590419769287	0.1539999991655349	3.4100583536935685	113	False	1.6853409447575507	0.52132213	True
leiden100	1192	crb2a	3256	3632	2.768301248550415	1.2433543873064046e-19	1	1.0	['Lange2023']	2401	50	0.6141732335090637	0.202000007033348	3.03040991229131	178	False	2.5585084625826013	0.2009882	False
leiden100	1192	mid1ip1l	3884	4225	2.301201820373535	7.87891980673862e-18	1	1.0	['Lange2023']	2697	43	0.6692913174629211	0.2399999946355819	2.7812918356138305	140	False	3.240905202252914	-0.0076162694	False
leiden100	1192	syne1a	3247	4008	2.7954699993133545	6.063808945141639e-15	1	1.0	['Lange2023']	2011	64	0.5039370059967041	0.1480000019073486	3.388838923040314	92	False	2.334756142725513	0.03989378	False
leiden100	1192	dennd4a	2666	3060	3.263777017593384	3.372788612112559e-19	1	1.0	['Lange2023']	2147	58	0.5511810779571533	0.1700000017881393	3.229129077093688	72	False	2.356209183836651	0.31805128	False
leiden100	1192	ttll1	2541	3681	3.2675094604492188	6.059104620643072e-12	1	1.0	['Lange2023']	1368	76	0.4094488322734833	0.0900000035762786	4.510426551021329	11	False	1.6998190638752646	-0.2032106	False
leiden100	1192	nup160	3322	3090	2.9068310260772705	4.4951876504709196e-24	1	1.0	['Lange2023']	3035	20	0.8503937125205994	0.3319999873638153	2.5567379724564945	139	False	3.3584331978831883	-0.53417504	False
leiden100	1192	ccz1	3656	3568	2.6753549575805664	1.843245823239864e-21	1	1.0	['Lange2023']	3026	24	0.8188976645469666	0.3240000009536743	2.522762037357148	57	False	3.432151929347044	-0.5032687	False
leiden100	1192	tspan18b	3238	3284	2.811400890350342	6.129026193490111e-23	1	1.0	['Lange2023']	2723	37	0.7165354490280151	0.2599999904632568	2.749178066077472	109	False	3.20635432813906	0.26533598	False
leiden100	1192	bud23	2608	1857	3.718663215637207	1.7978568006986706e-29	1	1.0	['Lange2023']	3276	8	0.9448819160461426	0.3880000114440918	2.4315729774267307	179	False	3.3993541040422195	-0.57765126	False
leiden100	1192	CT573342.1	2025	3018	3.899384260177612	2.080461694882628e-12	1	1.0	['Lange2023']	1279	77	0.4015747904777527	0.0820000022649765	4.850298548095668	33	False	1.127005531781639	-0.04564694	False
leiden100	1192	rfc4	2962	1825	4.339758396148682	2.286604086444681e-23	1	1.0	['Lange2023']	3796	1	1.0	0.4860000014305115	2.055441472401781	208	False	4.000674134731458	-0.355222	False
leiden100	1192	slc35a3a	3437	4057	2.68013882637024	6.139483413929487e-16	1	1.0	['Lange2023']	2217	59	0.5433070659637451	0.1720000058412552	3.1462835120549144	67	False	2.506891420236001	-0.5395803	False
leiden100	1192	XLOC_003685	2851	3970	3.005303382873535	2.481132860825813e-12	1	1.0	['Lange2023']	1494	73	0.4330708682537079	0.1019999980926513	4.214280352347667	48	False	1.8480513043763045	-0.43253952	False
leiden100	1192	lmna	2657	3837	3.13202166557312	4.038632582114693e-12	1	1.0	['Lange2023']	1357	75	0.4173228442668915	0.0879999995231628	4.700256702338748	78	False	1.902100699049711	0.32252604	False
leiden100	1192	znf710b	2970	3016	3.0831360816955566	4.001605019280277e-22	1	1.0	['Lange2023']	2616	46	0.6456692814826965	0.2319999933242797	2.7754047210752013	24	False	2.6406415200698543	-0.28243473	False
leiden100	1192	march5	3549	3930	2.603625774383545	2.2155953339991722e-18	1	1.0	['Lange2023']	2516	49	0.6220472455024719	0.2179999947547912	2.8449646594744538	16	False	2.867382679228456	-0.31070137	False
leiden100	1192	ncln	3714	3149	3.1599698066711426	1.2329212436813772e-19	1	1.0	['Lange2023']	3521	4	0.9763779640197754	0.4300000071525574	2.267698254756226	153	False	3.9051417964756383	-0.5173636	False
leiden100	1192	nubp2	3567	3814	2.702319622039795	1.2144040060540196e-18	1	1.0	['Lange2023']	2656	48	0.6299212574958801	0.2240000069141388	2.804094391591033	121	False	2.7443052103364898	-0.5687773	False
leiden100	1192	mccc1	3923	4197	2.360869169235229	1.4790025638557232e-17	1	1.0	['Lange2023']	2781	38	0.7086614370346069	0.2639999985694885	2.6779677013791336	49	False	3.23303596026369	-0.5484005	False
leiden100	1192	vps8	2409	3179	3.493671178817749	6.177730190206446e-15	1	1.0	['Lange2023']	1675	69	0.4645669162273407	0.1220000013709068	3.785096837709964	8	False	1.7267703603591524	-0.32629812	False
leiden100	1192	drg1	2845	1689	4.24470853805542	5.976718260383812e-26	1	1.0	['Lange2023']	3769	2	0.9921259880065918	0.4819999933242798	2.0561614942711195	146	False	3.724437147345189	-0.58279306	False
leiden100	1192	mios	3412	3761	2.693977117538452	2.3627197736768265e-19	1	1.0	['Lange2023']	2478	49	0.6220472455024719	0.2119999974966049	2.9251044733575777	110	False	2.544968833203783	-0.46176225	False
leiden100	1192	arhgap22	1353	2774	4.682745456695557	3.443965311928253e-09	1	1.0	['Lange2023']	414	87	0.3228346407413482	0.0219999998807907	14.079767061729882	17	False	0.8409200120240564	0.31010222	False
leiden100	1192	bsdc1	3119	2488	3.287396192550659	6.201381312252769e-26	1	1.0	['Lange2023']	3357	8	0.9448819160461426	0.4040000140666961	2.335510822699312	83	False	3.5914322445062763	-0.5226314	False
leiden100	1192	rxrbb	2574	2790	3.4650187492370605	9.365753815367525e-20	1	1.0	['Lange2023']	2302	56	0.5669291615486145	0.1879999935626983	3.004916301016757	9	False	2.1903999738885283	-0.35954615	False
leiden100	1192	nlgn2a	1816	3233	3.890858173370361	6.096278617214501e-10	1	1.0	['Lange2023']	740	84	0.3464567065238952	0.0399999991059303	8.474554002457	42	False	1.1672684548479897	0.24575438	False
leiden100	1192	chst12a	2517	3030	3.394773006439209	6.70941839712948e-18	1	1.0	['Lange2023']	1987	62	0.5196850299835205	0.1539999991655349	3.359258276043252	26	False	1.9720152884449085	-0.1303753	False
leiden100	1192	ppp4ca	3542	3296	2.894705295562744	1.353886499848757e-21	1	1.0	['Lange2023']	3139	14	0.8976377844810486	0.3619999885559082	2.4755862611897657	112	False	3.6258340501239625	-0.41412213	False
leiden100	1192	fam171b	3463	5123	1.6620721817016602	5.6555102810300614e-08	1	1.0	['Lange2023']	1192	79	0.3858267664909363	0.0680000036954879	5.606184721352871	159	False	2.478610395519639	0.263588	False
leiden100	1192	pgm5	1492	2695	4.646919250488281	2.7066460311937087e-10	1	1.0	['Lange2023']	723	84	0.3464567065238952	0.0399999991059303	8.474554002457	20	False	1.04621143495515	0.27833766	False
leiden100	1192	pkmyt1	2867	3357	3.150997400283813	2.702586533126692e-17	1	1.0	['Lange2023']	2128	61	0.5275590419769287	0.164000004529953	3.2033880452468573	25	False	2.1747675794779795	-0.3882388	False
leiden100	1192	nxpe3	2207	2025	3.920318126678467	1.4947611834690658e-24	1	1.0	['Lange2023']	2542	50	0.6141732335090637	0.2160000056028366	2.8348996203943977	32	False	2.00176538392551	-0.1972619	False
leiden100	1192	klhl13	3218	3360	2.9732115268707275	6.275441221340002e-20	1	1.0	['Lange2023']	2619	50	0.6141732335090637	0.2199999988079071	2.783589306911135	45	False	2.7202978030869964	-0.27444017	False
leiden100	1192	senp6a	2677	2104	3.461055994033813	2.6870576837794646e-29	1	1.0	['Lange2023']	3118	25	0.8110235929489136	0.3300000131130218	2.4532433860407235	32	False	3.0451057379803794	-0.41023752	False
leiden100	1192	dguok	3083	3955	2.9058656692504883	5.829397872255808e-14	1	1.0	['Lange2023']	1843	67	0.4803149700164795	0.1340000033378601	3.5652959860445943	57	False	2.1065775122456274	-0.4742451	False
leiden100	1192	rftn2	3089	3803	2.9493353366851807	2.5277588602550376e-15	1	1.0	['Lange2023']	2001	64	0.5039370059967041	0.1480000019073486	3.388838923040314	78	False	2.271612956443221	-0.2759274	False
leiden100	1192	sec13	3394	2487	3.630622625350952	2.0348740205769583e-21	1	1.0	['Lange2023']	3732	5	0.9685039520263672	0.4779999852180481	2.0240166637688604	67	False	3.8399355501902153	-0.5748464	False
leiden100	1192	nkd3	1905	3384	3.735170125961304	1.09291526601753e-09	1	1.0	['Lange2023']	727	84	0.3464567065238952	0.0399999991059303	8.474554002457	27	False	1.2714784442251716	-0.08928456	False
leiden100	1192	si:dkeyp-110e4.6	2445	2068	3.541965961456299	9.86498584580642e-29	1	1.0	['Lange2023']	2842	33	0.748031497001648	0.277999997138977	2.684700733629528	151	False	2.6402690030465674	-0.5171753	False
leiden100	1192	sidt2	3421	4328	2.5839731693267822	7.834426409153057e-14	1	1.0	['Lange2023']	1923	65	0.4960629940032959	0.1439999938011169	3.428020794849627	21	False	2.502603330298113	-0.30215058	False
leiden100	1192	thumpd1	2287	1431	4.09532642364502	3.037212625251111e-32	1	1.0	['Lange2023']	3256	4	0.9763779640197754	0.4020000100135803	2.4252554335838346	139	False	3.468524217338891	-0.47073752	False
leiden100	1192	atp8a2	3277	4409	2.62605357170105	2.906984858776899e-12	1	1.0	['Lange2023']	1660	71	0.4488188922405243	0.1140000000596046	3.911468626151153	88	False	2.233404332487577	0.03650265	False
leiden100	1192	cxxc4	3225	5027	2.1236045360565186	2.8456672322524688e-08	1	1.0	['Lange2023']	965	82	0.3622047305107116	0.0520000010728836	6.852919304874092	114	False	2.1036927997374044	0.5118267	True
leiden100	1192	kif1ab	2935	4418	2.759558916091919	2.2817434957801235e-10	1	1.0	['Lange2023']	1164	79	0.3858267664909363	0.0680000036954879	5.606184721352871	122	False	1.823111647440994	0.23191832	False
leiden100	1192	opa1	2958	2806	3.243893623352051	3.4753320402021827e-22	1	1.0	['Lange2023']	2811	45	0.6535432934761047	0.2440000027418136	2.671605249596168	83	False	2.4422751816063606	-0.32378343	False
leiden100	1192	thoc6	2739	2394	3.273078203201294	1.1446315245457411e-27	1	1.0	['Lange2023']	2911	28	0.787401556968689	0.2980000078678131	2.6367944355280373	132	False	2.8220313023293984	-0.43722358	False
leiden100	1192	gngt1	1671	2938	4.189337253570557	1.7049460600754842e-10	1	1.0	['Lange2023']	805	83	0.3543307185173034	0.0460000000894069	7.560228039178009	11	False	1.382391875453656	1.7287601	True
leiden100	1192	lipt1	2206	3315	3.639316320419312	1.3921388158117646e-11	1	1.0	['Lange2023']	1251	78	0.3937007784843445	0.0799999982118606	4.87284922466269	5	False	1.407258617164006	-0.32246676	False
leiden100	1192	acss1	3577	4300	2.5480942726135254	1.1297910258265952e-14	1	1.0	['Lange2023']	2181	61	0.5275590419769287	0.1620000004768371	3.242693499574797	128	False	2.5327656112202552	-0.27565438	False
leiden100	1192	gtpbp1l	2356	3299	3.502461194992065	2.1420701083980827e-13	1	1.0	['Lange2023']	1487	73	0.4330708682537079	0.1019999980926513	4.214280352347667	36	False	1.5579525596053343	-0.53015137	False
leiden100	1192	asb15a	1188	2680	5.071892738342285	1.6122296254815815e-08	1	1.0	['Lange2023']	199	89	0.3070866167545318	0.0120000001043081	23.698970329425894	14	False	0.5465419897734685	-0.24297756	False
leiden100	1192	tpk1	2783	4074	3.014333486557007	5.478668062937165e-11	1	1.0	['Lange2023']	1303	77	0.4015747904777527	0.0839999988675117	4.736174068722519	20	False	1.7288316122793463	-0.4797617	False
leiden100	1192	chmp2bb	4365	4774	1.8977023363113403	6.732218582820683e-13	1	1.0	['Lange2023']	3019	32	0.7559055089950562	0.2899999916553497	2.6010499336766606	214	False	3.71639663757433	-0.2328662	False
leiden100	1192	zgc:123258	3712	3871	2.5883591175079346	3.0125481457738464e-19	1	1.0	['Lange2023']	2796	39	0.7007874250411987	0.257999986410141	2.7096040998623026	139	False	3.1482480314159185	-0.56788063	False
leiden100	1192	get4	2305	1265	4.205684185028076	9.253021632731427e-35	1	1.0	['Lange2023']	3450	5	0.9685039520263672	0.4280000030994415	2.259915955761981	41	False	3.3032723474028907	-0.5006353	False
leiden100	1192	spry4	2480	1673	3.824004411697388	1.462490793255691e-31	1	1.0	['Lange2023']	3289	6	0.960629940032959	0.3959999978542328	2.4222416756436416	177	False	3.7698089494583615	0.22702515	False
leiden100	1192	prdm1a	3295	4589	2.5066049098968506	1.2604902255032778e-11	1	1.0	['Lange2023']	1501	73	0.4330708682537079	0.1000000014901161	4.297731305441477	106	False	2.546105458216641	1.1854992	True
leiden100	1192	hoxc5a	1573	2915	4.313590049743652	1.027271730565856e-09	1	1.0	['Lange2023']	658	85	0.3385826647281647	0.0359999984502792	9.177910241928725	18	False	1.0280413431814823	0.24429554	False
leiden100	1192	eci1	2813	1881	3.78265118598938	3.008216229658849e-28	1	1.0	['Lange2023']	3538	6	0.960629940032959	0.4339999854564667	2.210643614215007	51	False	3.559833783652423	-0.54905576	False
leiden100	1192	stk25b	3876	4282	2.371966600418091	1.8279076704089922e-16	1	1.0	['Lange2023']	2622	49	0.6220472455024719	0.2199999988079071	2.819218320648154	107	False	3.061268590330516	-0.42493686	False
leiden100	1192	tnrc6c2	2291	1205	4.415334701538086	1.9718450342403908e-33	1	1.0	['Lange2023']	3488	2	0.9921259880065918	0.4359999895095825	2.272599569444188	124	False	3.4359424430629755	-0.049413923	False
leiden100	1192	pknox2	3326	4467	2.520514488220215	9.79146615245669e-13	1	1.0	['Lange2023']	1663	70	0.4566929042339325	0.1159999966621398	3.911905275994232	93	False	2.440995272515663	0.5155546	True
leiden100	1192	impad1	2866	2623	3.157066822052002	4.69868515718103e-26	1	1.0	['Lange2023']	2861	33	0.748031497001648	0.2840000092983246	2.62818060548762	56	False	2.8400095784655344	-0.4581548	False
leiden100	1192	mthfd1b	3002	2820	3.087820529937744	1.9772335745043843e-24	1	1.0	['Lange2023']	2860	35	0.7322834730148315	0.2739999890327453	2.6664854627594785	132	False	2.8258282987094026	-0.43158147	False
leiden100	1192	gpr176	1276	2863	4.628464698791504	1.778205242639517e-08	1	1.0	['Lange2023']	194	89	0.3070866167545318	0.0120000001043081	23.698970329425894	7	False	0.8466379714062284	0.13309291	False
leiden100	1192	mob1bb	3571	4505	2.4447479248046875	2.9073198129195033e-13	1	1.0	['Lange2023']	1969	65	0.4960629940032959	0.1439999938011169	3.428020794849627	78	False	2.41823046120448	-0.26747873	False
leiden100	1192	arcn1a	3927	3743	2.728976964950561	4.744090996397861e-19	1	1.0	['Lange2023']	3239	20	0.8503937125205994	0.3499999940395355	2.4256231537847293	117	False	3.613798628080751	-0.45376733	False
leiden100	1192	sgo1	3598	3786	2.597542762756348	3.905378583152353e-20	1	1.0	['Lange2023']	2728	40	0.6929134130477905	0.2479999959468841	2.7868009009759733	186	False	3.033515332924397	-0.26612827	False
leiden100	1192	exoc4	3243	3752	2.8788599967956543	9.044228913654232e-17	1	1.0	['Lange2023']	2262	58	0.5511810779571533	0.1800000071525573	3.0507240670534497	20	False	2.50006179046036	-0.32895398	False
leiden100	1192	tcp11l1	2732	3995	3.067732095718384	3.3509164023907275e-11	1	1.0	['Lange2023']	1302	77	0.4015747904777527	0.0839999988675117	4.736174068722519	19	False	1.898291926036369	-0.2513979	False
leiden100	1192	crlf3	3260	3277	2.831869602203369	9.581527155223124e-23	1	1.0	['Lange2023']	2764	39	0.7007874250411987	0.257999986410141	2.7096040998623026	90	False	2.823039837819329	-0.41776782	False
leiden100	1192	syt4	2711	4877	2.556392192840576	2.337059045192393e-07	1	1.0	['Lange2023']	393	88	0.31496062874794	0.0179999992251396	16.62950745439403	97	False	1.7082024982053905	0.33946675	False
leiden100	1192	grk3	2153	1362	3.984053373336792	4.405943870705771e-36	1	1.0	['Lange2023']	3130	13	0.9055117964744568	0.3680000007152557	2.456671530399209	54	False	3.09272826632815	-0.33268628	False
leiden100	1192	flt1	1319	2666	4.877091884613037	2.4699739934992516e-09	1	1.0	['Lange2023']	454	87	0.3228346407413482	0.0240000002086162	12.953385521562458	15	False	1.0782523979018612	1.4682574	True
leiden100	1192	CDK2AP1	3139	2186	4.045033931732178	5.395549679521569e-21	1	1.0	['Lange2023']	3689	1	1.0	0.4819999933242798	2.0724637967602244	43	False	4.009637675867245	-0.38260472	False
leiden100	1192	si:ch211-126c2.4	3300	3374	2.839933395385742	1.93426289807786e-21	1	1.0	['Lange2023']	2722	43	0.6692913174629211	0.2419999986886978	2.758400498271678	124	False	2.712160264348272	-0.35591012	False
leiden100	1192	ms4a17a.14	1553	2697	4.599380016326904	1.2777126040601151e-10	1	1.0	['Lange2023']	847	83	0.3543307185173034	0.0480000004172325	7.251647254932254	11	False	0.684904025879794	-0.15554638	False
leiden100	1192	zgc:194989	1600	775	4.72311544418335	4.098209435099754e-45	1	1.0	['Lange2023']	2848	9	0.9370078444480896	0.3540000021457672	2.642275602192623	68	False	2.645739385107577	-0.034594323	False
leiden100	1192	foxj3	2080	1204	4.137357234954834	1.0126806912349228e-37	1	1.0	['Lange2023']	3174	15	0.8897637724876404	0.3659999966621399	2.4271492659104226	33	False	3.0288098560747234	-0.21724582	False
leiden100	1192	tspan5a	3494	4107	2.6124367713928223	4.754823723810552e-16	1	1.0	['Lange2023']	2254	58	0.5511810779571533	0.1739999949932098	3.155320535743892	126	False	2.4867103416519645	-0.15394095	False
leiden100	1192	fep15	1556	2989	4.235742092132568	1.9008085786089387e-09	1	1.0	['Lange2023']	559	86	0.3307086527347564	0.0299999993294477	10.70027935193074	8	False	1.0767344560356005	0.88329697	True
leiden100	1192	msi1	3530	2980	3.467852830886841	2.0882952915436908e-17	1	1.0	['Lange2023']	3433	3	0.9842519760131836	0.4120000004768371	2.385598002120198	329	False	4.236668071367959	0.2033419	False
leiden100	1192	usp48	2749	2440	3.393684148788452	3.874053995366832e-25	1	1.0	['Lange2023']	2884	40	0.6929134130477905	0.2639999985694885	2.618541195447712	68	False	2.674423395357183	-0.30478084	False
leiden100	1192	katnbl1	3331	3446	2.8192355632781982	6.5919040046668886e-21	1	1.0	['Lange2023']	2690	44	0.6614173054695129	0.2419999986886978	2.7259971565601604	22	False	2.8616174270347825	-0.39362934	False
leiden100	1192	her9	3942	3582	3.094317674636841	1.303333041360649e-15	1	1.0	['Lange2023']	3429	2	0.9921259880065918	0.4199999868869781	2.3589691661278054	225	False	4.7284354070850005	0.9578223	False
leiden100	1192	tada2a	3544	3798	2.776945114135742	1.1721831160541057e-17	1	1.0	['Lange2023']	2640	52	0.5984252095222473	0.2140000015497207	2.788024210239945	78	False	2.7331636512990625	-0.3336623	False
leiden100	1192	cbx6a	2235	1478	3.855490684509277	2.7213327151565867e-35	1	1.0	['Lange2023']	3136	19	0.8582677245140076	0.3499999940395355	2.448056236767977	41	False	2.8735482786490456	-0.19443275	False
leiden100	1192	prdm14	2629	4524	2.8386800289154053	3.3656449810585564e-08	1	1.0	['Lange2023']	633	86	0.3307086527347564	0.0320000015199184	10.051776892632589	62	False	1.336248250115216	0.7810844	True
leiden100	1192	mmp14a	2690	2687	3.2349183559417725	6.692730052814065e-24	1	1.0	['Lange2023']	2552	45	0.6535432934761047	0.2259999960660934	2.883450682023481	140	False	2.520172843674231	0.14043984	False
leiden100	1192	si:dkey-34m19.3	2619	2470	3.3992786407470703	1.3892934492523427e-24	1	1.0	['Lange2023']	2676	43	0.6692913174629211	0.2419999986886978	2.758400498271678	64	False	2.417677650584861	-0.30655286	False
leiden100	1192	gpr107	3541	3673	2.714094638824463	5.303200270827728e-20	1	1.0	['Lange2023']	2760	43	0.6692913174629211	0.2479999959468841	2.6919330456772594	51	False	3.0221485343987475	-0.36476558	False
leiden100	1192	atg5	3543	3829	2.6797194480896	1.230876663988471e-18	1	1.0	['Lange2023']	2607	47	0.6377952694892883	0.2259999960660934	2.8140761258132194	76	False	2.755002872605109	-0.4715004	False
leiden100	1192	atp1b3a	4117	3973	2.751373767852783	5.812722988624915e-16	1	1.0	['Lange2023']	3347	8	0.9448819160461426	0.3919999897480011	2.4068242766435177	220	False	4.253996221514318	0.3444115	False
leiden100	1192	gpr75	1685	3634	3.68154501914978	1.1620544420888041e-07	1	1.0	['Lange2023']	132	90	0.2992126047611236	0.0080000003799796	33.35695467624011	39	False	1.1558242131870438	0.12290047	False
leiden100	1192	si:ch1073-287p18.1	2330	3073	3.64009141921997	2.283726480665133e-14	1	1.0	['Lange2023']	1676	71	0.4488188922405243	0.1180000007152557	3.779990668377011	6	False	1.5071255923232318	-0.32816735	False
leiden100	1192	syt11b	3010	4849	2.48012638092041	2.0016729798388106e-08	1	1.0	['Lange2023']	845	84	0.3464567065238952	0.0419999994337558	8.080388630217858	129	False	1.838250354869888	0.1988811	False
leiden100	1192	ift80	2942	3784	3.0718889236450195	1.0751787185498445e-13	1	1.0	['Lange2023']	1807	69	0.4645669162273407	0.1280000060796737	3.609045692135816	42	False	2.1941132837908093	-0.31786728	False
leiden100	1192	hs3st3b1b	3065	3360	2.9520187377929688	2.9558596066110014e-20	1	1.0	['Lange2023']	2411	51	0.6062992215156555	0.202000007033348	2.991621677214477	133	False	2.613650268999592	0.28387615	False
leiden100	1192	pccb	3538	4310	2.561967372894287	2.6132564407087663e-14	1	1.0	['Lange2023']	2120	62	0.5196850299835205	0.1599999964237213	3.2340685810524907	44	False	2.532112103895632	-0.5764905	False
leiden100	1192	filip1a	1411	2583	4.967230796813965	4.683939390573483e-10	1	1.0	['Lange2023']	702	85	0.3385826647281647	0.0379999987781047	8.707248086346397	21	False	0.6045375891201312	0.03900186	False
leiden100	1192	plch1	3237	4252	2.736008405685425	6.03657291112522e-13	1	1.0	['Lange2023']	1754	70	0.4566929042339325	0.1180000007152557	3.846158835991137	158	False	1.99316950902292	-0.002356816	False
leiden100	1192	arhgap10	3792	4243	2.478395462036133	4.0884473376325127e-16	1	1.0	['Lange2023']	2537	54	0.5826771855354309	0.202000007033348	2.87525697198398	103	False	2.69833334975141	-0.3839044	False
leiden100	1192	si:dkey-82i20.2	3219	3976	2.8513362407684326	1.3931589683692912e-14	1	1.0	['Lange2023']	2006	65	0.4960629940032959	0.1459999978542328	3.3813809609452536	73	False	2.027639441994516	-0.36855072	False
leiden100	1192	si:ch73-375g18.1	3435	4025	2.7419536113739014	1.6515111294461525e-15	1	1.0	['Lange2023']	2246	61	0.5275590419769287	0.1679999977350235	3.127568337637855	80	False	2.186696888343172	-0.42290106	False
leiden100	1192	si:dkey-57n24.6	2201	3771	3.380811214447021	2.7169789812611393e-09	1	1.0	['Lange2023']	789	84	0.3464567065238952	0.0439999997615814	7.721260185884159	11	False	1.4226069090351634	-0.15064466	False
leiden100	1192	gltpa	2439	3531	3.3815343379974365	3.5623710155780825e-12	1	1.0	['Lange2023']	1370	76	0.4094488322734833	0.0879999995231628	4.611784656994984	57	False	1.6207243965546632	-0.1874508	False
leiden100	1192	vta1	3581	2774	3.550667762756348	5.878377192045843e-19	1	1.0	['Lange2023']	3712	1	1.0	0.4819999933242798	2.0724637967602244	74	False	4.069335235978079	-0.54344857	False
leiden100	1192	ap1s1	4381	4548	2.2950892448425293	6.866170133773355e-14	1	1.0	['Lange2023']	3298	12	0.913385808467865	0.3720000088214874	2.451436425851339	267	False	3.922838717284972	-0.5296104	False
leiden100	1192	agpat4	3059	3877	2.9472758769989014	2.3038274974161963e-14	1	1.0	['Lange2023']	1888	67	0.4803149700164795	0.1360000073909759	3.513247766789414	73	False	1.995967167537671	-0.4058505	False
leiden100	1192	bbs5	2942	4211	2.8875832557678223	3.148065467375041e-11	1	1.0	['Lange2023']	1380	76	0.4094488322734833	0.0900000035762786	4.510426551021329	34	False	2.04027775584924	-0.19127534	False
leiden100	1192	flcn	3493	4732	2.322300672531128	2.7768107361920428e-11	1	1.0	['Lange2023']	1626	71	0.4488188922405243	0.1140000000596046	3.911468626151153	41	False	2.3491177173276667	-0.38254333	False
leiden100	1192	hrasa	2891	4253	2.8697328567504883	4.097677312831772e-11	1	1.0	['Lange2023']	1270	77	0.4015747904777527	0.0820000022649765	4.850298548095668	21	False	1.8764657003612184	-0.18520582	False
leiden100	1192	sostdc1b	1116	2506	5.710561275482178	1.0256500214998168e-08	1	1.0	['Lange2023']	250	89	0.3070866167545318	0.0140000004321336	20.53910719192613	12	False	0.5120785422366445	0.8360071	True
leiden100	1192	si:ch211-210c8.6	3183	3427	2.9384920597076416	1.395356247125327e-19	1	1.0	['Lange2023']	2505	51	0.6062992215156555	0.209999993443489	2.878195452069078	64	False	2.4298619426147785	-0.61815184	False
leiden100	1192	fanci	2768	3368	3.2448713779449463	7.070791845037674e-16	1	1.0	['Lange2023']	1984	65	0.4960629940032959	0.1459999978542328	3.3813809609452536	43	False	1.925918069022488	-0.42555058	False
leiden100	1192	ube3d	3064	3303	2.999985456466675	4.550308901348653e-20	1	1.0	['Lange2023']	2467	51	0.6062992215156555	0.2060000002384185	2.93381266094773	109	False	2.460109658517297	-0.4493229	False
leiden100	1192	CR854945.1	952	2445	6.467022895812988	4.4459198598190455e-08	1	1.0	['Lange2023']	16	91	0.2913385927677154	0.0020000000949949	97.4461945036079	2	False	0.3434396619295632	0.3655959	False
leiden100	1192	wdr35	3153	3807	2.9456825256347656	2.1272540019530047e-15	1	1.0	['Lange2023']	2086	64	0.5039370059967041	0.1519999951124191	3.300241974685645	72	False	2.235268924301712	-0.2512371	False
leiden100	1192	tial1	3540	3714	2.6258745193481445	1.7215674109010992e-20	1	1.0	['Lange2023']	2718	39	0.7007874250411987	0.257999986410141	2.7096040998623026	32	False	3.091206555830523	-0.4082365	False
leiden100	1192	ak4	3425	4864	2.249605894088745	4.986876018881587e-10	1	1.0	['Lange2023']	1393	75	0.4173228442668915	0.0920000001788139	4.49809509099537	45	False	2.4039483018587897	-0.20779787	False
leiden100	1192	lhfpl4a	2852	4903	2.49707293510437	1.2762836353699668e-07	1	1.0	['Lange2023']	563	87	0.3228346407413482	0.0260000005364418	11.993875344716006	108	False	1.732111292976434	0.16010407	False
leiden100	1192	zgc:162780	2363	3567	3.4425086975097656	4.382504670391221e-11	1	1.0	['Lange2023']	1228	79	0.3858267664909363	0.0759999975562095	5.023724399582674	22	False	1.3432412741112445	-0.1369494	False
leiden100	1192	rhoq	3155	4765	2.474530935287476	1.8461759703757598e-09	1	1.0	['Lange2023']	1131	80	0.3779527544975281	0.0659999996423721	5.656011291347393	87	False	1.8365232311892592	0.15748356	False
leiden100	1192	slco5a1a	2624	3657	3.209742784500122	5.734347805245286e-13	1	1.0	['Lange2023']	1495	73	0.4330708682537079	0.1019999980926513	4.214280352347667	49	False	2.000175998793173	0.14066814	False
leiden100	1192	prc1a	4084	4310	2.302266836166382	1.0986896363207564e-16	1	1.0	['Lange2023']	2939	34	0.7401574850082397	0.2759999930858612	2.675658857430024	250	False	3.462538202517311	0.023814172	False
leiden100	1192	b4galt7	2669	2682	3.3601531982421875	4.271480133170351e-22	1	1.0	['Lange2023']	2528	50	0.6141732335090637	0.2140000015497207	2.8612708329064787	63	False	2.3238308087810884	-0.31331813	False
leiden100	1192	vcanb	1675	2856	4.300811290740967	1.3195331349312547e-10	1	1.0	['Lange2023']	893	83	0.3543307185173034	0.050000000745058	6.96726888875066	34	False	1.130185473616204	0.7564087	True
leiden100	1192	hm13	3347	2405	3.847349166870117	1.9696722648777973e-20	1	1.0	['Lange2023']	3751	1	1.0	0.4900000095367431	2.038696498080397	103	False	3.978785945788049	-0.48173293	False
leiden100	1192	CU929259.1	2708	2291	3.354360818862915	1.0257329538030306e-27	1	1.0	['Lange2023']	2976	29	0.7795275449752808	0.3000000119209289	2.593114664660947	137	False	2.546538834019519	-0.26535228	False
leiden100	1192	zgc:85789	3462	4214	2.6387572288513184	1.5322219114588152e-14	1	1.0	['Lange2023']	2100	63	0.5118110179901123	0.1560000032186508	3.266312149534994	46	False	2.3750434878448337	-0.4178562	False
leiden100	1192	bag6	2952	2381	3.325249195098877	6.837547379911528e-27	1	1.0	['Lange2023']	3229	22	0.834645688533783	0.3459999859333038	2.408200929133181	65	False	3.180680150341516	-0.4718187	False
leiden100	1192	klf11b	3813	4871	2.000309705734253	2.4239023766870897e-11	1	1.0	['Lange2023']	1938	66	0.4881889820098877	0.1379999965429306	3.519345281845385	140	False	2.6794510911197444	-0.30730075	False
leiden100	1192	cx30.3	3180	4850	2.4152750968933105	6.342315052772536e-09	1	1.0	['Lange2023']	1077	81	0.3700787425041199	0.0599999986588954	6.083258207580408	106	False	2.176549035188362	1.0680445	True
leiden100	1192	ccdc85b	1933	878	4.682344913482666	1.2382982082433096e-40	1	1.0	['Lange2023']	3277	5	0.9685039520263672	0.4000000059604645	2.4177155551512706	151	False	3.369655979426588	0.09493195	False
leiden100	1192	stxbp5a	2346	3864	3.2777886390686035	1.2376810809403632e-09	1	1.0	['Lange2023']	910	83	0.3543307185173034	0.050000000745058	6.96726888875066	61	False	1.6786253044015005	0.20629205	False
leiden100	1192	erbb3b	1890	3262	3.862105131149292	9.671743581356884e-10	1	1.0	['Lange2023']	825	84	0.3464567065238952	0.0439999997615814	7.721260185884159	59	False	1.2517303534025248	0.24785428	False
leiden100	1192	phkg2	3378	4316	2.6654536724090576	5.551173334825955e-13	1	1.0	['Lange2023']	1883	68	0.4724409580230713	0.1340000033378601	3.506969972720712	59	False	2.3908335270419685	-0.1618813	False
leiden100	1192	ptpn4b	2475	2646	3.603235960006714	6.309421220278669e-20	1	1.0	['Lange2023']	2309	58	0.5511810779571533	0.181999996304512	3.0173830005893767	36	False	2.093674443468653	-0.17521523	False
leiden100	1192	focad	2945	3532	3.1121490001678467	5.746581819317432e-16	1	1.0	['Lange2023']	2065	64	0.5039370059967041	0.1519999951124191	3.300241974685645	45	False	1.957463457646273	-0.50557405	False
leiden100	1192	tbrg4	2500	2239	3.4286694526672363	1.4006082082214731e-27	1	1.0	['Lange2023']	2752	37	0.7165354490280151	0.2619999945163727	2.72827172619331	108	False	2.402822995326786	-0.49168542	False
leiden100	1192	eno4	1521	2930	4.390826225280762	4.583739043253729e-09	1	1.0	['Lange2023']	547	87	0.3228346407413482	0.0280000008642673	11.16671141690773	26	False	1.0325834314180544	0.5733416	True
leiden100	1192	si:ch211-212k18.5	4329	4517	2.3069067001342773	3.2137161956761223e-14	1	1.0	['Lange2023']	3200	12	0.913385808467865	0.363999992609024	2.50516664926984	259	False	4.009876927129794	0.27164853	False
leiden100	1192	ghra	2371	1989	3.59732723236084	5.488646721682039e-29	1	1.0	['Lange2023']	2816	36	0.7244094610214233	0.270000010728836	2.676787573072356	100	False	2.3722038033910016	-0.21583201	False
leiden100	1192	mark3a	3173	3266	2.8574557304382324	2.0174164457435091e-22	1	1.0	['Lange2023']	2649	41	0.6850393414497375	0.2479999959468841	2.7551781229590104	28	False	2.875488408990326	-0.26410383	False
leiden100	1192	XLOC_032721	1463	2838	4.56130313873291	4.60871891616605e-09	1	1.0	['Lange2023']	532	87	0.3228346407413482	0.0280000008642673	11.16671141690773	2	False	0.6286384594045159	-0.07789472	False
leiden100	1192	cited2	3282	4218	2.728498935699463	1.8494638992115346e-13	1	1.0	['Lange2023']	1858	68	0.4724409580230713	0.1319999992847442	3.5597064704449006	80	False	2.3933345451957453	0.014295272	False
leiden100	1192	yars	2401	1328	4.129831790924072	3.245520478504999e-34	1	1.0	['Lange2023']	3517	3	0.9842519760131836	0.4359999895095825	2.2545812349306225	120	False	3.33417685259118	-0.5305981	False
leiden100	1192	lmo1	3240	4808	2.373055219650269	1.1493242631586155e-09	1	1.0	['Lange2023']	1203	79	0.3858267664909363	0.0719999969005584	5.298997026231064	87	False	2.3856681838431326	0.9940724	True
leiden100	1192	ildr2	2438	1952	3.567176342010498	3.5610748835476414e-30	1	1.0	['Lange2023']	2948	29	0.7795275449752808	0.2960000038146972	2.6280388382158524	168	False	2.703950542419716	-0.02195114	False
leiden100	1192	apc2	2829	4473	2.802449941635132	4.420310786520393e-09	1	1.0	['Lange2023']	967	83	0.3543307185173034	0.050000000745058	6.96726888875066	136	False	1.4511013571434674	0.18598787	False
leiden100	1192	fras1	3011	3232	3.06610369682312	4.6517013826747753e-20	1	1.0	['Lange2023']	2463	53	0.5905511975288391	0.2000000029802322	2.943040740089026	117	False	2.4858749983939044	0.5356644	True
leiden100	1192	setd3	2519	2181	3.499115228652954	1.9133816327926942e-27	1	1.0	['Lange2023']	2839	36	0.7244094610214233	0.2739999890327453	2.637852690732456	50	False	2.612488006692036	-0.41204458	False
leiden100	1192	rgs7b	2186	3355	3.620990514755249	2.0289877550909728e-11	1	1.0	['Lange2023']	1187	79	0.3858267664909363	0.0740000009536743	5.157690154295729	24	False	1.5494813203357114	0.0085018175	False
leiden100	1192	LOC795766	1127	2483	5.859039783477783	1.0772870375735896e-08	1	1.0	['Lange2023']	294	89	0.3070866167545318	0.0160000007599592	18.12274135188161	12	False	0.216233247945915	-0.23271094	False
leiden100	1192	MCMDC2	3369	2517	3.4842686653137207	6.498581945225708e-23	1	1.0	['Lange2023']	3671	8	0.9448819160461426	0.4300000071525574	2.19462157853593	182	False	3.6530447714156105	-0.43315208	False
leiden100	1192	opn5	1131	2629	5.305131912231445	2.6698068339570463e-08	1	1.0	['Lange2023']	156	90	0.2992126047611236	0.0099999997764825	27.292055532852128	7	False	0.7819142233223407	0.75153875	True
leiden100	1192	ccdc187	2376	1332	4.08657693862915	6.769788553520443e-35	1	1.0	['Lange2023']	3479	6	0.960629940032959	0.4199999868869781	2.2841566983020325	130	False	3.2682916750294555	-0.31004047	False
leiden100	1192	si:ch211-110e21.4	3020	5133	2.0592966079711914	8.237266067718474e-07	1	1.0	['Lange2023']	572	87	0.3228346407413482	0.0299999993294477	10.446278959552393	5	False	1.9917828509195104	-0.29140761	False
leiden100	1192	WDR70	3597	3663	2.7248334884643555	6.234410256268917e-20	1	1.0	['Lange2023']	2850	43	0.6692913174629211	0.2540000081062317	2.6285933182546457	43	False	2.913953648117423	-0.45257875	False
leiden100	1192	kctd2	2817	2680	3.2835538387298584	2.0089002986915762e-23	1	1.0	['Lange2023']	2746	45	0.6535432934761047	0.2419999986886978	2.6935938148486427	38	False	2.6216485070815163	-0.21858889	False
leiden100	1192	itga6b	3308	4374	2.6157917976379395	8.993185220230443e-13	1	1.0	['Lange2023']	1731	70	0.4566929042339325	0.1180000007152557	3.846158835991137	128	False	2.395363511240169	0.21119428	False
leiden100	1192	lzts1	3005	4730	2.598384618759156	1.0820799554475758e-08	1	1.0	['Lange2023']	957	83	0.3543307185173034	0.0520000010728836	6.704353043854963	75	False	1.9368337812832943	0.45069584	False
leiden100	1192	cttnbp2nlb	3056	2958	2.97453236579895	1.5894312045191112e-24	1	1.0	['Lange2023']	2801	37	0.7165354490280151	0.2660000026226043	2.687398659101242	104	False	2.768984473977876	0.033550713	False
leiden100	1192	wdr45b	2885	2594	3.240450143814087	4.706388675269976e-25	1	1.0	['Lange2023']	2918	36	0.7244094610214233	0.2800000011920929	2.581528320085416	31	False	2.8673180958588063	-0.44938558	False
leiden100	1192	poldip3	3694	3474	2.7987098693847656	7.80571165799487e-21	1	1.0	['Lange2023']	3170	7	0.9527559280395508	0.3819999992847442	2.4902243598451648	184	False	3.866336189199681	-0.50986964	False
leiden100	1192	top3b	3038	3563	2.9845478534698486	2.600441580931243e-17	1	1.0	['Lange2023']	2171	60	0.5354330539703369	0.1679999977350235	3.1741601252055327	40	False	2.2906335425714985	-0.3735971	False
leiden100	1192	zgc:112980	3659	4155	2.577104091644287	6.068429098607719e-16	1	1.0	['Lange2023']	2442	57	0.5590550899505615	0.1879999935626983	2.963254545110713	118	False	2.339341732549568	-0.46158752	False
leiden100	1192	rcn2	2302	1946	3.586448431015014	6.543551878449686e-30	1	1.0	['Lange2023']	2763	33	0.748031497001648	0.277999997138977	2.684700733629528	41	False	2.645226073015682	-0.34301367	False
leiden100	1192	prmt6	3080	3033	3.144250631332397	4.6221425147105926e-21	1	1.0	['Lange2023']	2761	49	0.6220472455024719	0.2280000001192093	2.7207303282888016	105	False	2.4224837179241656	-0.33999255	False
leiden100	1192	si:dkey-19b23.8	2323	3985	3.232495069503784	7.054061113767339e-09	1	1.0	['Lange2023']	754	85	0.3385826647281647	0.0399999991059303	8.282504198373182	36	False	1.76775158969235	0.28608376	False
leiden100	1192	selenoj	2550	1876	3.5581209659576416	7.621429255468762e-32	1	1.0	['Lange2023']	3183	20	0.8503937125205994	0.3440000116825104	2.467807778812781	154	False	2.874289954623088	-0.43686268	False
leiden100	1192	dnajc5ga	3031	2944	3.028882503509521	8.620853629402504e-24	1	1.0	['Lange2023']	2779	36	0.7244094610214233	0.270000010728836	2.676787573072356	43	False	2.897766913912398	-0.3580421	False
leiden100	1192	srebf1	3160	3422	2.983385801315308	6.108203309042499e-19	1	1.0	['Lange2023']	2480	52	0.5984252095222473	0.2060000002384185	2.8957739557093767	65	False	2.4722665488412847	-0.4164764	False
leiden100	1192	acad11	2113	3310	3.7250125408172607	1.0000145905053431e-10	1	1.0	['Lange2023']	1112	81	0.3700787425041199	0.0659999996423721	5.538488723654296	15	False	1.25218802674854	-0.59493023	False
leiden100	1192	trip4	2428	3245	3.52445125579834	9.475364707379601e-14	1	1.0	['Lange2023']	1640	72	0.4409448802471161	0.1140000000596046	3.842998956678744	11	False	1.5063531048783414	-0.51914376	False
leiden100	1192	gemin2	3316	2751	3.306740522384644	5.046614680231282e-22	1	1.0	['Lange2023']	3368	8	0.9448819160461426	0.3980000019073486	2.370631357204316	162	False	3.7272882687977984	-0.5251891	False
leiden100	1192	zgc:110130	3151	4613	2.612473726272583	5.719760277424249e-10	1	1.0	['Lange2023']	1278	78	0.3937007784843445	0.0799999982118606	4.87284922466269	41	False	2.039624520416689	-0.20047781	False
leiden100	1192	wnk1b	1829	943	4.429027080535889	3.1172777912589216e-42	1	1.0	['Lange2023']	3051	13	0.9055117964744568	0.3580000102519989	2.525102425033732	98	False	2.742953651726432	-0.1310217	False
leiden100	1192	mboat2a	3262	3859	2.8538131713867188	6.716675063534693e-16	1	1.0	['Lange2023']	2185	62	0.5196850299835205	0.1599999964237213	3.2340685810524907	127	False	2.307659086559119	-0.12483738	False
leiden100	1192	slc25a20	3457	2711	3.2594189643859863	3.206995183172667e-23	1	1.0	['Lange2023']	3594	13	0.9055117964744568	0.4120000004768371	2.1949438145952205	90	False	3.658310296553583	-0.52310133	False
leiden100	1192	lsp1	2012	840	4.759052753448486	4.3915947300172836e-41	1	1.0	['Lange2023']	3438	3	0.9842519760131836	0.4199999868869781	2.3402660491713623	205	False	3.4455278494256216	0.8387652	False
leiden100	1192	synrg	3257	3252	3.044973134994507	4.212619853679561e-20	1	1.0	['Lange2023']	2782	49	0.6220472455024719	0.2319999933242797	2.674022589499994	40	False	2.631172654016071	-0.337875	False
leiden100	1192	rfx2	3645	3891	2.6458523273468018	2.185428089810665e-18	1	1.0	['Lange2023']	2685	49	0.6220472455024719	0.2220000028610229	2.7939338004886243	144	False	2.9195474571666824	-0.0071181664	False
leiden100	1192	ebag9	4103	3940	2.611899137496948	3.7197375356904814e-18	1	1.0	['Lange2023']	3352	18	0.8661417365074158	0.3680000007152557	2.3499776011560454	106	False	3.674883838541476	-0.51398504	False
leiden100	1192	adgra2	2505	3323	3.4038515090942383	2.9886959109423815e-14	1	1.0	['Lange2023']	1680	71	0.4488188922405243	0.1140000000596046	3.911468626151153	111	False	1.6352843454495258	-0.0044847294	False
leiden100	1192	gpatch11	2545	1576	3.925762891769409	7.619535419315825e-32	1	1.0	['Lange2023']	3478	5	0.9685039520263672	0.4339999854564667	2.228744791816532	16	False	3.523719924311937	-0.4015649	False
leiden100	1192	foxd5	3441	5141	1.600587010383606	1.8744487645016722e-07	1	1.0	['Lange2023']	1140	81	0.3700787425041199	0.0640000030398368	5.708903463845917	114	False	1.6592703811260576	0.847947	True
leiden100	1192	gpr108	3722	3802	2.6623964309692383	3.3512303576214087e-19	1	1.0	['Lange2023']	2882	44	0.6614173054695129	0.25	2.6391127707948723	103	False	2.9854048322474926	-0.50835127	False
leiden100	1192	gpatch3	3601	4254	2.566654920578003	4.373592071182607e-15	1	1.0	['Lange2023']	2264	60	0.5354330539703369	0.1739999949932098	3.065331824673201	44	False	2.583556269246398	-0.34120777	False
leiden100	1192	si:rp71-79p20.2	2761	3146	3.3372597694396973	3.9638638514274686e-17	1	1.0	['Lange2023']	2197	62	0.5196850299835205	0.164000004529953	3.155666761748475	56	False	1.9454224098455	-0.2881095	False
leiden100	1192	fam117bb	2866	3957	3.0315937995910645	3.7452321227528974e-12	1	1.0	['Lange2023']	1527	74	0.4251968562602997	0.1019999980926513	4.137833632549428	39	False	1.8583405714296413	-0.2001988	False
leiden100	1192	ero1b	3059	3407	3.0770485401153564	9.949553673710119e-18	1	1.0	['Lange2023']	2358	58	0.5511810779571533	0.1840000003576278	2.984762577782265	48	False	2.382935149468619	-0.34690127	False
leiden100	1192	zgc:171459	3175	4086	2.855497598648072	3.1318036717691457e-13	1	1.0	['Lange2023']	1832	69	0.4645669162273407	0.1299999952316284	3.5539460547624127	31	False	2.1452819155345	-0.25336763	False
leiden100	1192	cbx6b	2989	2835	3.086068868637085	2.6704693980571007e-24	1	1.0	['Lange2023']	2829	39	0.7007874250411987	0.2639999985694885	2.648254448413423	56	False	2.820343007544764	-0.2480956	False
leiden100	1192	grb2a	2843	2646	3.140509366989136	5.558344478017774e-26	1	1.0	['Lange2023']	2810	35	0.7322834730148315	0.2759999930858612	2.647232820643201	31	False	2.93430062681163	-0.22351874	False
leiden100	1192	peli1b	3835	3727	2.550114393234253	3.361722691946196e-21	1	1.0	['Lange2023']	3113	22	0.834645688533783	0.3339999914169311	2.4944648058028243	119	False	3.751260858464687	0.025753994	False
leiden100	1192	terfa	3197	2755	3.177273750305176	6.0247616300778036e-24	1	1.0	['Lange2023']	3194	19	0.8582677245140076	0.3499999940395355	2.448056236767977	120	False	3.374562313493727	-0.58940077	False
leiden100	1192	ccl19a.1	1797	3330	3.904373645782471	9.497972239625643e-09	1	1.0	['Lange2023']	614	87	0.3228346407413482	0.0320000015199184	9.81317047957968	18	False	1.254251162208137	0.75945204	True
leiden100	1192	cep55l	3358	3502	2.8710765838623047	1.027705521842284e-19	1	1.0	['Lange2023']	2669	47	0.6377952694892883	0.2280000001192093	2.7894989919508912	116	False	2.7741904546583345	-0.28807825	False
leiden100	1192	glod5	3742	5022	1.9044655561447144	5.195518153166616e-09	1	1.0	['Lange2023']	1691	73	0.4330708682537079	0.1080000028014183	3.9823014412625297	178	False	2.3803319858235086	-0.49433547	False
leiden100	1192	zgc:114104	2925	3442	3.1658546924591064	5.00769510085322e-16	1	1.0	['Lange2023']	2127	64	0.5039370059967041	0.1560000032186508	3.216159207930004	37	False	2.092775935999037	-0.27424917	False
leiden100	1192	cpsf3	4266	4188	2.589546203613281	1.630305888348596e-15	1	1.0	['Lange2023']	3389	12	0.913385808467865	0.3880000114440918	2.3506061222810097	157	False	3.867276494274378	-0.55591154	False
leiden100	1192	si:ch211-189k9.2	1676	3279	3.984856843948364	1.86334477740858e-08	1	1.0	['Lange2023']	471	88	0.31496062874794	0.0240000002086162	12.638425044454364	18	False	1.1252968394614475	0.057924036	False
leiden100	1192	cd81b	1456	3144	4.229425430297852	4.8748393771108544e-08	1	1.0	['Lange2023']	214	90	0.2992126047611236	0.0120000001043081	23.093277104023624	18	False	1.3887682587273529	1.6984266	True
leiden100	1192	cobll1a	1135	2577	5.510861396789551	2.7249778205522964e-08	1	1.0	['Lange2023']	213	90	0.2992126047611236	0.0120000001043081	23.093277104023624	16	False	0.5105556915507121	0.17036192	False
leiden100	1192	fbxl5	3734	4507	2.3937976360321045	1.4179124102962948e-13	1	1.0	['Lange2023']	2193	63	0.5118110179901123	0.1620000004768371	3.146079855766531	36	False	2.5489157771282955	-0.36654943	False
leiden100	1192	fam163b	1775	3552	3.7261087894439697	4.759396592102885e-08	1	1.0	['Lange2023']	359	89	0.3070866167545318	0.0179999992251396	16.21508575362944	38	False	1.2131241443164145	0.3699962	False
leiden100	1192	rpe65b	3113	4322	2.779376983642578	2.1238936021869268e-11	1	1.0	['Lange2023']	1517	75	0.4173228442668915	0.0979999974370002	4.225483384816204	85	False	2.094329695110998	0.01303138	False
leiden100	1192	si:dkey-202g17.3	865	2271	10.198996543884276	7.986496245068336e-08	1	1.0	['Lange2023']	2	92	0.2834645807743072	0.0	284.46458077430725	1	True	0.0531096837804157	0.15978605	False
leiden100	1192	tecrl2a	988	2522	6.20207405090332	1.11713213819982e-07	1	1.0	['Lange2023']	5	92	0.2834645807743072	0.0	284.46458077430725	4	False	0.3220004145056715	0.4261452	False
leiden100	1192	pla2g15	3610	4452	2.4099230766296387	4.8706697185115504e-14	1	1.0	['Lange2023']	2077	63	0.5118110179901123	0.1539999991655349	3.308458198392936	71	False	2.4327552266681653	-0.33473408	False
leiden100	1192	stk3	2143	1467	3.986005544662476	3.931909833000687e-33	1	1.0	['Lange2023']	3007	30	0.7716535329818726	0.3039999902248382	2.5332903532629363	55	False	2.380292104803181	-0.39398924	False
leiden100	1192	prkacab	3875	4357	2.3305318355560303	6.605684673739177e-16	1	1.0	['Lange2023']	2546	53	0.5905511975288391	0.2039999961853027	2.8856156513979965	137	False	2.955050846469616	-0.17052296	False
leiden100	1192	si:dkey-183n20.15	1739	2998	4.213177680969238	1.4570339495725438e-09	1	1.0	['Lange2023']	855	85	0.3385826647281647	0.0460000000894069	7.225163065578399	18	False	0.9590978396486296	-0.47371688	False
leiden100	1192	mcama	3564	4249	2.554960012435913	2.5872621429390103e-15	1	1.0	['Lange2023']	2217	61	0.5275590419769287	0.164000004529953	3.2033880452468573	141	False	2.809534090035552	0.7951757	True
leiden100	1192	litaf	3842	5011	1.770347237586975	2.188848149838194e-09	1	1.0	['Lange2023']	1839	70	0.4566929042339325	0.1220000013709068	3.72108048075348	184	False	2.546501911991253	-0.45236328	False
leiden100	1192	si:ch211-107p11.3	3889	4482	2.2690019607543945	5.898261280540106e-15	1	1.0	['Lange2023']	2449	55	0.5748031735420227	0.1940000057220459	2.9528367007474645	113	False	2.695775036391987	-0.38974747	False
leiden100	1192	plce1	2244	3477	3.5390753746032715	7.526453761988607e-11	1	1.0	['Lange2023']	1149	80	0.3779527544975281	0.0700000002980232	5.337362716998169	24	False	1.4544998760483203	-0.26436517	False
leiden100	1192	ect2	3600	4193	2.571765184402466	1.1878722829322436e-15	1	1.0	['Lange2023']	2324	58	0.5511810779571533	0.181999996304512	3.0173830005893767	55	False	2.644531922114292	-0.15654704	False
leiden100	1192	sptssa	2747	1557	4.1218438148498535	2.989569198002824e-29	1	1.0	['Lange2023']	3765	3	0.9842519760131836	0.4720000028610229	2.082985137534282	163	False	3.5856111481928705	-0.4698357	False
leiden100	1192	aarsd1	2345	2507	3.886723756790161	1.0653474852863591e-18	1	1.0	['Lange2023']	2266	62	0.5196850299835205	0.1700000017881393	3.044941663969243	18	False	1.494873555572807	-0.41316932	False
leiden100	1192	gpr27	2083	3682	3.5143866539001465	7.544737420777708e-09	1	1.0	['Lange2023']	699	86	0.3307086527347564	0.0359999984502792	8.965099098058289	49	False	1.2003806866773878	0.18070596	False
leiden100	1192	gtf2a2	3866	3367	3.100308656692505	5.235133405176815e-18	1	1.0	['Lange2023']	3524	7	0.9527559280395508	0.4259999990463257	2.2336204453622885	90	False	3.9311293355443073	-0.51177573	False
leiden100	1192	si:dkeyp-92c9.2	1745	3177	4.014953136444092	3.169006681543984e-09	1	1.0	['Lange2023']	684	86	0.3307086527347564	0.0359999984502792	8.965099098058289	30	False	1.1630867811939114	0.4087435	False
leiden100	1192	rhoua	2885	3585	3.0999767780303955	1.5629213385659573e-15	1	1.0	['Lange2023']	1927	66	0.4881889820098877	0.1400000005960464	3.4694253896592127	72	False	1.927044081523384	0.0017005292	False
leiden100	1192	acsl4b	2846	2975	3.153806209564209	1.9540729621325946e-21	1	1.0	['Lange2023']	2484	50	0.6141732335090637	0.209999993443489	2.9155130456144875	102	False	2.348165193133516	-0.37999266	False
leiden100	1192	mnat1	3023	3224	3.136149406433105	3.9437244074224097e-19	1	1.0	['Lange2023']	2485	55	0.5748031735420227	0.1979999989271164	2.893483299730621	69	False	2.278298185489481	-0.45581645	False
leiden100	1192	gzf1	2442	2008	3.586927890777588	6.724824087796777e-29	1	1.0	['Lange2023']	2897	34	0.7401574850082397	0.2840000092983246	2.600552494131433	42	False	2.652776787132271	-0.26861697	False
leiden100	1192	kat5b	4007	3844	2.6662399768829346	1.2148603022395653e-18	1	1.0	['Lange2023']	3268	23	0.8267716765403748	0.3459999859333038	2.385509250998872	67	False	3.676735253707661	-0.39356256	False
leiden100	1192	ncam1a	3327	2766	3.309162378311157	7.549883867428504e-22	1	1.0	['Lange2023']	3365	9	0.9370078444480896	0.3860000073909759	2.4237928334209173	294	False	3.7447153712544847	0.09286805	False
leiden100	1192	im:7152348	3749	4768	2.073564291000366	1.910877513840368e-12	1	1.0	['Lange2023']	1954	66	0.4881889820098877	0.1400000005960464	3.4694253896592127	104	False	2.837356153254265	1.0488139	True
leiden100	1192	CABZ01058261.1	2023	1309	4.172208309173584	4.578756031683988e-34	1	1.0	['Lange2023']	2985	30	0.7716535329818726	0.3000000119209289	2.566955157413231	97	False	2.041689081529725	-0.46962544	False
leiden100	1192	fam89a	2522	2535	3.652608633041382	9.471877194816916e-21	1	1.0	['Lange2023']	2490	56	0.5669291615486145	0.1959999948740005	2.8828892199304725	59	False	1.7508679126315123	-0.27700102	False
leiden100	1192	kif1b	2469	1702	3.7231056690216064	1.5761217708828142e-32	1	1.0	['Lange2023']	3245	21	0.8425197005271912	0.3479999899864197	2.4169619619760283	108	False	3.027879329893593	-0.06089738	False
leiden100	1192	lbx2	2881	4168	2.9446866512298584	6.55312105495568e-11	1	1.0	['Lange2023']	1338	78	0.3937007784843445	0.0820000022649765	4.755430936306087	76	False	2.4080013583654902	1.7747462	True
leiden100	1192	mrm3b	2886	3664	3.135426044464112	5.437366201572722e-14	1	1.0	['Lange2023']	1849	69	0.4645669162273407	0.1299999952316284	3.5539460547624127	55	False	1.897623722319844	-0.5249177	False
leiden100	1192	dock7	2516	1409	4.07077693939209	2.4528549206820465e-33	1	1.0	['Lange2023']	3607	4	0.9763779640197754	0.449999988079071	2.1671352324923294	55	False	3.560299965975675	-0.27229702	False
leiden100	1192	mycb	4158	3806	2.8187663555145264	5.754363904714819e-17	1	1.0	['Lange2023']	3582	9	0.9370078444480896	0.414000004529953	2.260259841467997	211	False	4.261799430600952	0.22973223	False
leiden100	1192	lpar2a	3078	3273	3.1094284057617188	6.296004291303837e-19	1	1.0	['Lange2023']	2518	55	0.5748031735420227	0.1979999989271164	2.893483299730621	108	False	2.445868195370136	-0.21164252	False
leiden100	1192	armc7	2878	3402	3.2363762855529785	1.462130459082257e-15	1	1.0	['Lange2023']	2100	66	0.4881889820098877	0.1500000059604644	3.2396620046357443	20	False	1.923954276190109	-0.47565937	False
leiden100	1192	march7	3576	3603	2.689323663711548	6.4639157427149606e-21	1	1.0	['Lange2023']	2877	37	0.7165354490280151	0.2720000147819519	2.628334835809876	76	False	3.1539585886828023	-0.45022184	False
leiden100	1192	cdkal1	3110	2699	3.133628368377685	2.939355331169212e-25	1	1.0	['Lange2023']	3137	27	0.7952755689620972	0.3199999928474426	2.4806093043763164	122	False	3.074346234590916	-0.52496994	False
leiden100	1192	tubgcp4	3375	4096	2.7651021480560303	2.9270656063432924e-14	1	1.0	['Lange2023']	2099	65	0.4960629940032959	0.1519999951124191	3.2487778423657536	26	False	2.302441302962513	-0.42236373	False
leiden100	1192	cnn2	2938	1788	4.140941619873047	2.1027070598821857e-25	1	1.0	['Lange2023']	3799	2	0.9921259880065918	0.4720000028610229	2.09963209725052	289	False	4.165665352589534	0.43953812	False
leiden100	1192	si:dkey-51a16.9	3627	4623	2.449835062026977	7.133775640285081e-12	1	1.0	['Lange2023']	1930	70	0.4566929042339325	0.1299999952316284	3.49383909079279	102	False	2.5382523290546857	0.1729442	False
leiden100	1192	mmp2	3221	3209	2.871381521224976	4.866658085277272e-23	1	1.0	['Lange2023']	2775	39	0.7007874250411987	0.2540000081062317	2.7521074616940315	181	False	2.915449726016225	0.23122191	False
leiden100	1192	ptgesl	2960	2590	3.176875829696656	3.556759772855174e-26	1	1.0	['Lange2023']	3029	29	0.7795275449752808	0.3079999983310699	2.5259791235953504	72	False	3.0516270871092765	-0.45685086	False
leiden100	1192	rbm48	2897	3958	3.0394577980041504	4.8804061387709145e-12	1	1.0	['Lange2023']	1574	74	0.4251968562602997	0.1059999987483024	3.983148235943893	24	False	1.9819811194611088	-0.35105446	False
leiden100	1192	si:ch211-213c4.5	2854	3663	3.2019412517547607	5.686022109411244e-13	1	1.0	['Lange2023']	1807	72	0.4409448802471161	0.1199999973177909	3.652437107799305	76	False	1.594609960198038	-0.48796314	False
leiden100	1192	si:ch211-59d15.9	2718	3845	3.152968645095825	1.094106590859513e-11	1	1.0	['Lange2023']	1436	76	0.4094488322734833	0.0939999967813491	4.320514170312734	26	False	1.690589776090413	-0.47140965	False
leiden100	1192	nfyal	3541	4487	2.551589250564575	2.810974499786585e-12	1	1.0	['Lange2023']	1946	68	0.4724409580230713	0.1379999965429306	3.40605014243182	25	False	2.5159661116058154	-0.31245387	False
leiden100	1192	si:ch73-100l22.3	3475	4027	2.692199230194092	4.20248109293297e-16	1	1.0	['Lange2023']	2306	58	0.5511810779571533	0.181999996304512	3.0173830005893767	33	False	2.591076440755764	-0.4111165	False
leiden100	1192	UNC13A	2220	3939	3.3120150566101074	2.1068126587208927e-08	1	1.0	['Lange2023']	651	87	0.3228346407413482	0.0320000015199184	9.81317047957968	70	False	1.357459086750295	0.16152638	False
leiden100	1192	sco1	2141	1303	4.018825531005859	4.944703602932843e-37	1	1.0	['Lange2023']	3168	14	0.8976377844810486	0.3680000007152557	2.435332744550577	44	False	2.914309802539929	-0.51205134	False
leiden100	1192	si:dkeyp-44a8.4	2132	3485	3.5918314456939697	4.999768748733619e-10	1	1.0	['Lange2023']	975	83	0.3543307185173034	0.0540000014007091	6.46055835396255	50	False	1.358376138354495	0.3111123	False
leiden100	1192	arhgap36	2604	3079	3.4299495220184326	9.187588158993731e-17	1	1.0	['Lange2023']	2049	65	0.4960629940032959	0.1480000019073486	3.335993205640227	75	False	1.992531433262456	0.07423424	False
leiden100	1192	b4galt6	3993	3689	2.768674373626709	5.647636392007911e-19	1	1.0	['Lange2023']	3400	12	0.913385808467865	0.3880000114440918	2.3506061222810097	171	False	3.856258934619705	-0.31162447	False
leiden100	1192	otulina	3290	3869	2.887014865875244	1.8821565927075426e-15	1	1.0	['Lange2023']	2215	63	0.5118110179901123	0.164000004529953	3.107945478250093	25	False	2.2292485677534817	-0.36281756	False
leiden100	1192	zw10	2986	2887	3.129072904586792	5.595863062328191e-23	1	1.0	['Lange2023']	2770	42	0.6771653294563293	0.2520000040531158	2.6804953304030485	41	False	2.708420030798014	-0.4675773	False
leiden100	1192	ppifa	2658	4086	3.0978031158447266	1.4711107232728224e-09	1	1.0	['Lange2023']	1110	82	0.3622047305107116	0.0640000030398368	5.587764823458739	28	False	1.4479074113079389	-0.4469109	False
leiden100	1192	ube2q1	3701	3848	2.6357696056365967	6.302204463546185e-19	1	1.0	['Lange2023']	2804	45	0.6535432934761047	0.2440000027418136	2.671605249596168	71	False	2.9097436072967366	-0.4140392	False
leiden100	1192	jph1a	1507	2932	4.475934028625488	1.1351429358783464e-08	1	1.0	['Lange2023']	521	88	0.31496062874794	0.0260000005364418	11.70224527668024	20	False	0.703203115520818	0.079146095	False
leiden100	1192	cerkl	1929	2960	4.053875923156738	1.5337062541777978e-11	1	1.0	['Lange2023']	1187	80	0.3779527544975281	0.0719999969005584	5.191133843659506	34	False	1.130101661790856	0.07962496	False
leiden100	1192	snrnp48	3545	3588	2.751428604125977	2.2459797919678166e-20	1	1.0	['Lange2023']	2851	42	0.6771653294563293	0.2540000081062317	2.659471795678568	105	False	2.882546577434633	-0.3646756	False
leiden100	1192	wu:fj13e08	3477	4099	2.7011637687683105	2.878235203189919e-15	1	1.0	['Lange2023']	2236	62	0.5196850299835205	0.1659999936819076	3.1178745489972446	57	False	2.4312196716920136	-0.31864408	False
leiden100	1192	cog2	3077	3265	3.085580348968506	2.4757451976206294e-19	1	1.0	['Lange2023']	2524	54	0.5826771855354309	0.2039999961853027	2.8472058360812644	32	False	2.4219549202626243	-0.46771148	False
leiden100	1192	pon3.2	3793	3977	2.5069615840911865	6.109385662147269e-19	1	1.0	['Lange2023']	2806	42	0.6771653294563293	0.2479999959468841	2.723555584318135	178	False	2.8931071309313445	-0.39180776	False
leiden100	1192	skor1a	1570	3305	4.022549152374268	6.859931425847368e-08	1	1.0	['Lange2023']	265	90	0.2992126047611236	0.0140000004321336	20.014173074155032	21	False	1.2232220132013554	1.1321696	True
leiden100	1192	clstn1	3170	2215	3.67042875289917	1.4562466051742296e-24	1	1.0	['Lange2023']	3697	5	0.9685039520263672	0.4379999935626983	2.20843728073518	248	False	4.154309939592248	0.19458452	False
leiden100	1192	scyl1	3451	3597	2.8511435985565186	6.620942856989957e-19	1	1.0	['Lange2023']	2699	49	0.6220472455024719	0.2259999960660934	2.7447015696029577	70	False	2.774607993916048	-0.4366432	False
leiden100	1192	SEMA4F	3213	3483	2.949289083480835	9.252717247928998e-19	1	1.0	['Lange2023']	2489	54	0.5826771855354309	0.1979999989271164	2.933051199408309	136	False	2.520927702456538	-0.041006643	False
leiden100	1192	zeb1b	2248	1564	3.7596435546875	4.65231520746787e-35	1	1.0	['Lange2023']	3072	16	0.8818897604942322	0.3499999940395355	2.5153554857177185	108	False	2.986057149240002	0.033431653	False
leiden100	1192	zgc:153615	1933	4016	3.340787172317505	3.5463898159427214e-07	1	1.0	['Lange2023']	139	91	0.2913385927677154	0.0080000003799796	32.482064491688135	41	False	1.2727548579133392	0.29164445	False
leiden100	1192	si:ch73-111k22.3	988	2413	6.711326122283936	4.4423866240689016e-08	1	1.0	['Lange2023']	114	91	0.2913385927677154	0.0080000003799796	32.482064491688135	7	False	0.197374318430238	0.21027376	False
leiden100	1192	cdca5	3602	3195	3.1965219974517822	1.3990705485977773e-18	1	1.0	['Lange2023']	3325	6	0.960629940032959	0.3939999938011169	2.434506215504249	251	False	3.846391040638536	-0.3472333	False
leiden100	1192	cyb5b	2421	1825	3.7652649879455566	2.106561165741734e-29	1	1.0	['Lange2023']	3048	34	0.7401574850082397	0.2939999997615814	2.5123982562957363	66	False	2.483866124282415	-0.5283968	False
leiden100	1192	si:dkey-220f10.4	1922	3001	4.04180383682251	3.56132485087464e-11	1	1.0	['Lange2023']	1136	81	0.3700787425041199	0.0680000036954879	5.3779525018834935	19	False	1.3599013110186788	0.4968682	False
leiden100	1192	poglut1	4044	4242	2.3966264724731445	9.81160401855146e-17	1	1.0	['Lange2023']	2928	44	0.6614173054695129	0.2520000040531158	2.618250177302141	125	False	3.0686051820853124	-0.4512504	False
leiden100	1192	sema5a	2502	3683	3.3269941806793213	4.114421968963264e-11	1	1.0	['Lange2023']	1310	79	0.3858267664909363	0.0799999982118606	4.775639197906724	50	False	1.5703949487206892	0.09906002	False
leiden100	1192	mif4gda	3717	4654	2.368067741394043	3.700301038155057e-12	1	1.0	['Lange2023']	2023	68	0.4724409580230713	0.1400000005960464	3.357737276749673	73	False	2.435663030430349	-0.36994028	False
leiden100	1192	si:dkey-172j4.3	1711	3073	4.137945175170898	3.026151502493256e-09	1	1.0	['Lange2023']	729	86	0.3307086527347564	0.0379999987781047	8.505350336600086	35	False	0.976086031269832	-0.15054855	False
leiden100	1192	hexb	4074	4262	2.289377212524414	1.7610953408669653e-17	1	1.0	['Lange2023']	2962	38	0.7086614370346069	0.2680000066757202	2.6381465406062405	209	False	3.3520422910160463	-0.13826543	False
leiden100	1192	arhgap23a	3176	3423	2.9627373218536377	2.7873848509297505e-19	1	1.0	['Lange2023']	2498	53	0.5905511975288391	0.2039999961853027	2.8856156513979965	73	False	2.4176707546659264	-0.23033312	False
leiden100	1192	si:ch211-79l17.1	2389	2287	3.833302974700928	1.0152966772326288e-21	1	1.0	['Lange2023']	2542	55	0.5748031735420227	0.202000007033348	2.8364687369071464	36	False	1.847393378548264	-0.33851424	False
leiden100	1192	ttc9b	2848	4408	2.844160556793213	2.9723672243028663e-09	1	1.0	['Lange2023']	1053	83	0.3543307185173034	0.0560000017285347	6.233872065646303	105	False	1.6776300921616325	0.21829139	False
leiden100	1192	cpox	3845	4517	2.2684197425842285	1.3514115630411821e-14	1	1.0	['Lange2023']	2339	59	0.5433070659637451	0.1780000030994415	3.0408215449100364	100	False	2.937265996230205	0.68304235	True
leiden100	1192	ppil2	3446	3490	2.745009660720825	2.1905794380403547e-21	1	1.0	['Lange2023']	2797	40	0.6929134130477905	0.257999986410141	2.6792025075589763	80	False	2.8390043207334688	-0.4572331	False
leiden100	1192	phf21aa	3767	3891	2.5806961059570312	3.803786731819053e-19	1	1.0	['Lange2023']	2859	42	0.6771653294563293	0.25	2.701853902216452	203	False	3.098926242074376	-0.043722186	False
leiden100	1192	apeh	3837	4731	2.22916579246521	4.3261758254765995e-12	1	1.0	['Lange2023']	2114	66	0.4881889820098877	0.1480000019073486	3.28314748824014	87	False	2.527301606483206	-0.49974707	False
leiden100	1192	dhrs11b	2898	3463	3.2227823734283447	4.327864711106363e-15	1	1.0	['Lange2023']	2070	67	0.4803149700164795	0.1459999978542328	3.2742515445051774	26	False	1.819054985041421	-0.4823994	False
leiden100	1192	slc12a2	2377	1632	3.79671049118042	9.904721872330619e-33	1	1.0	['Lange2023']	3180	10	0.9291338324546814	0.3779999911785126	2.4541790345757017	119	False	3.493908580885352	-0.04342493	False
leiden100	1192	ift52	2936	2718	3.241328239440918	1.8611108781687568e-23	1	1.0	['Lange2023']	2865	44	0.6614173054695129	0.2520000040531158	2.618250177302141	44	False	2.619719556552929	-0.3483849	False
leiden100	1192	znf740b	3871	3903	2.4738593101501465	3.3015527534246894e-20	1	1.0	['Lange2023']	2994	34	0.7401574850082397	0.2899999916553497	2.546933011207921	65	False	3.209519129351293	-0.37984225	False
leiden100	1192	cant1a	3646	3499	2.795475006103516	9.377686376994027e-21	1	1.0	['Lange2023']	3079	39	0.7007874250411987	0.2759999930858612	2.533528673495912	159	False	2.9920681236292954	-0.5172935	False
leiden100	1192	nog1	3085	3996	2.884324312210083	8.516741175577682e-14	1	1.0	['Lange2023']	1804	70	0.4566929042339325	0.123999997973442	3.661543293234097	81	False	2.6114129852388315	1.8076645	True
leiden100	1192	pcnp	2942	2597	3.1636691093444824	2.717933025702227e-26	1	1.0	['Lange2023']	2994	26	0.8031495809555054	0.3140000104904175	2.5528557275396286	75	False	2.933396665663946	-0.4185777	False
leiden100	1192	rnf170	2735	1936	3.567485809326172	1.4550202227698276e-30	1	1.0	['Lange2023']	3364	18	0.8661417365074158	0.3680000007152557	2.3499776011560454	118	False	3.071317822226041	-0.6260397	False
leiden100	1192	chst1	2745	4173	2.9879679679870605	5.03891708141743e-10	1	1.0	['Lange2023']	1142	81	0.3700787425041199	0.0680000036954879	5.3779525018834935	27	False	1.7745355969896608	0.07732021	False
leiden100	1192	crbn	2327	3386	3.5680348873138428	1.2372731080435855e-11	1	1.0	['Lange2023']	1358	78	0.3937007784843445	0.0860000029206276	4.5367904049893015	9	False	1.522362125599377	-0.32600185	False
leiden100	1192	stx12	2684	1631	3.947408437728882	1.9028317367022613e-30	1	1.0	['Lange2023']	3600	6	0.960629940032959	0.4399999976158142	2.1805667692331867	76	False	3.5078465764522027	-0.43872213	False
leiden100	1192	nat14	2163	1862	4.143406867980957	1.7764504230001834e-24	1	1.0	['Lange2023']	2642	52	0.5984252095222473	0.2160000056028366	2.7623280831584074	35	False	1.4000492883239417	-0.1832845	False
leiden100	1192	noxo1b	1095	2552	5.828429698944092	5.5359888283796336e-08	1	1.0	['Lange2023']	160	91	0.2913385927677154	0.0099999997764825	26.57623624617883	6	False	0.5069469700233655	0.45242584	False
leiden100	1192	CABZ01101984.1	1236	2665	5.181918144226074	3.233356431455914e-08	1	1.0	['Lange2023']	310	90	0.2992126047611236	0.0160000007599592	17.659564196504412	18	False	0.5759056391517173	0.2300966	False
leiden100	1192	XLOC_014397	2833	3111	3.2931222915649414	2.766507764107869e-18	1	1.0	['Lange2023']	2334	59	0.5433070659637451	0.1800000071525573	3.007221240079683	51	False	2.1026887273111603	-0.2506886	False
leiden100	1192	egln1b	3136	2856	3.0829765796661377	4.6130785680182925e-24	1	1.0	['Lange2023']	3016	33	0.748031497001648	0.2939999997615814	2.539089822396658	83	False	3.0164521254944776	-0.3928471	False
leiden100	1192	eif2b1	2462	1257	4.356411457061768	7.038312410234072e-33	1	1.0	['Lange2023']	3675	1	1.0	0.4620000123977661	2.1619869831451206	130	False	3.44904923082894	-0.5461341	False
leiden100	1192	tmem107	3180	2377	3.537659168243408	4.201803233402071e-24	1	1.0	['Lange2023']	3550	7	0.9527559280395508	0.4320000112056732	2.2026695227647943	49	False	3.701992843760341	-0.513351	False
leiden100	1192	crym	2039	3155	3.904457330703736	8.210278193192625e-11	1	1.0	['Lange2023']	1163	81	0.3700787425041199	0.0700000002980232	5.226461140091733	10	False	1.1993531078778217	-0.38132352	False
leiden100	1192	sco2	2271	1585	3.927807569503784	1.0990463679402375e-31	1	1.0	['Lange2023']	3084	33	0.748031497001648	0.3019999861717224	2.4720512580391385	36	False	2.334097067491792	-0.43692428	False
leiden100	1192	ctbp2a	2989	2047	3.657468795776367	2.6731237888540648e-27	1	1.0	['Lange2023']	3617	6	0.960629940032959	0.4359999895095825	2.2005262313899263	127	False	3.897559353318621	-0.087711945	False
leiden100	1192	trim59	2921	3615	3.121593475341797	7.617887493776834e-15	1	1.0	['Lange2023']	1949	67	0.4803149700164795	0.1400000005960464	3.413581333204443	38	False	2.005546836624753	-0.39586315	False
leiden100	1192	ppil6	1128	2611	5.534802436828613	6.54972365125191e-08	1	1.0	['Lange2023']	168	91	0.2913385927677154	0.0099999997764825	26.57623624617883	16	False	0.392935219310177	0.14516251	False
leiden100	1192	frem1b	2783	3404	3.244491577148437	1.855514842004516e-15	1	1.0	['Lange2023']	1973	67	0.4803149700164795	0.1400000005960464	3.413581333204443	69	False	1.9518786539985995	0.11572952	False
leiden100	1192	XLOC_038035	2284	3085	3.721955537796021	1.7581101597189545e-13	1	1.0	['Lange2023']	1598	74	0.4251968562602997	0.1059999987483024	3.983148235943893	56	False	1.1370490409093748	-0.19677708	False
leiden100	1192	cacna1db	1371	2776	4.826804637908936	1.894772285873673e-08	1	1.0	['Lange2023']	447	89	0.3070866167545318	0.0219999998807907	13.395070363102116	26	False	0.7121853977672444	0.21011592	False
leiden100	1192	CU929237.1	3113	4798	2.5083272457122803	8.953459347836176e-09	1	1.0	['Lange2023']	1041	83	0.3543307185173034	0.0560000017285347	6.233872065646303	93	False	1.874189814038713	0.4670725	False
leiden100	1192	pcdh18a	3553	4701	2.354345321655273	1.516290918235169e-11	1	1.0	['Lange2023']	1750	72	0.4409448802471161	0.1159999966621398	3.777306776540493	100	False	2.564827130526934	0.54095656	True
leiden100	1192	fam160b1	3031	3014	3.1544506549835205	4.555802127950834e-21	1	1.0	['Lange2023']	2709	49	0.6220472455024719	0.2280000001192093	2.7207303282888016	40	False	2.489351261386552	-0.35852775	False
leiden100	1192	fbxw4	3196	3131	3.066128253936768	4.4259281309815e-21	1	1.0	['Lange2023']	2817	47	0.6377952694892883	0.2399999946355819	2.6506028369636097	49	False	2.647172749293722	-0.46286142	False
leiden100	1192	ric8b	3719	4235	2.4666101932525635	2.6188715678508324e-16	1	1.0	['Lange2023']	2444	54	0.5826771855354309	0.1979999989271164	2.933051199408309	71	False	2.638294647097573	-0.44048992	False
leiden100	1192	trip6	2888	3797	3.125019788742065	9.715903662421305e-13	1	1.0	['Lange2023']	1723	73	0.4330708682537079	0.1159999966621398	3.710007526813624	22	False	1.7723350315711033	-0.32441834	False
leiden100	1192	arhgap29a	2837	3657	3.1656415462493896	1.1252500903200253e-13	1	1.0	['Lange2023']	1793	71	0.4488188922405243	0.1220000013709068	3.6570641237969927	65	False	1.8076970835833128	-0.14337395	False
leiden100	1192	fzd3a	3572	3393	2.7464427947998047	1.1944578419449276e-22	1	1.0	['Lange2023']	3082	27	0.7952755689620972	0.3100000023841858	2.560371584751433	209	False	3.274417242702676	-0.14554389	False
leiden100	1192	shisa2b	2936	3529	3.1204960346221924	6.753623444300929e-16	1	1.0	['Lange2023']	2054	65	0.4960629940032959	0.1480000019073486	3.335993205640227	80	False	2.1130840039269425	0.34818444	False
leiden100	1192	vldlr	3755	4840	2.136239767074585	3.493395211495895e-11	1	1.0	['Lange2023']	1890	70	0.4566929042339325	0.1280000060796737	3.5480068423504525	110	False	2.619337709716381	-0.13759619	False
leiden100	1192	zgc:114119	2899	1842	4.012702465057373	5.740183644711394e-26	1	1.0	['Lange2023']	3692	2	0.9921259880065918	0.4679999947547912	2.117539443738866	91	False	3.717693020553088	-0.48843727	False
leiden100	1192	bet1	2451	1612	3.811443567276001	6.906990623141236e-33	1	1.0	['Lange2023']	3304	18	0.8661417365074158	0.3680000007152557	2.3499776011560454	39	False	3.0692969315023904	-0.46528435	False
leiden100	1192	c2cd5	3614	4307	2.619344711303711	1.272455398083346e-13	1	1.0	['Lange2023']	2226	64	0.5039370059967041	0.1599999964237213	3.1362547652970507	69	False	2.365131594024517	-0.44267252	False
leiden100	1192	znf277	3031	3703	3.0655174255371094	1.2090198790366102e-14	1	1.0	['Lange2023']	2020	67	0.4803149700164795	0.1439999938011169	3.319413728228531	12	False	1.951164557634844	-0.49658147	False
leiden100	1192	tm2d1	3754	4781	2.217733383178711	1.7385554251153085e-11	1	1.0	['Lange2023']	1947	68	0.4724409580230713	0.1379999965429306	3.40605014243182	26	False	2.611195065662316	-0.39531276	False
leiden100	1192	gnat1	1338	2851	4.716751575469971	3.906085277498177e-08	1	1.0	['Lange2023']	300	90	0.2992126047611236	0.0160000007599592	17.659564196504412	5	False	1.196253995171853	1.7232774	True
leiden100	1192	si:dkeyp-115e12.7	3465	4517	2.5618205070495605	7.419459753372729e-12	1	1.0	['Lange2023']	1801	71	0.4488188922405243	0.123999997973442	3.5985511962655736	27	False	2.243124577568676	-0.37903523	False
leiden100	1192	asip2b	2167	3471	3.60322618484497	4.764847065659788e-10	1	1.0	['Lange2023']	1039	83	0.3543307185173034	0.0579999983310699	6.022554721500441	42	False	1.5334221816833735	1.3960625	True
leiden100	1192	tspan3b	3155	4677	2.595268726348877	2.2236228572813404e-09	1	1.0	['Lange2023']	1219	81	0.3700787425041199	0.0700000002980232	5.226461140091733	82	False	1.908180618604876	-0.019594714	False
leiden100	1192	creg1	2933	2402	3.2586822509765625	9.116908922564725e-28	1	1.0	['Lange2023']	3178	27	0.7952755689620972	0.3240000009536743	2.450078666540062	104	False	3.1719749081936595	-0.02166009	False
leiden100	1192	immp2l	3766	4260	2.518547296524048	1.5408111686641653e-15	1	1.0	['Lange2023']	2488	56	0.5669291615486145	0.1940000057220459	2.9124571532482104	101	False	2.535728177592224	-0.59475034	False
leiden100	1192	mms19	3209	3816	2.972041606903076	8.819344246364153e-15	1	1.0	['Lange2023']	2152	66	0.4881889820098877	0.1519999951124191	3.197313710045863	44	False	2.0437220003060617	-0.44490328	False
leiden100	1192	notch1a	3355	2370	4.015755653381348	4.36722380051857e-19	1	1.0	['Lange2023']	3798	1	1.0	0.4860000014305115	2.055441472401781	224	False	4.336798714793351	0.36557183	False
leiden100	1192	fcf1	2926	1779	4.236752986907959	1.0426221910010095e-24	1	1.0	['Lange2023']	3791	1	1.0	0.4959999918937683	2.0140845398926275	167	False	3.8073586844475535	-0.5544815	False
leiden100	1192	nudt12	3220	3040	3.034751892089844	9.711846981514248e-23	1	1.0	['Lange2023']	2943	39	0.7007874250411987	0.270000010728836	2.589621392094374	85	False	2.804449111751106	-0.55300593	False
leiden100	1192	ttpal	3472	4455	2.557185411453247	1.6051934324669177e-12	1	1.0	['Lange2023']	1874	69	0.4645669162273407	0.1319999992847442	3.5005031483541025	36	False	2.3477877650994574	-0.28438744	False
leiden100	1192	GFOD1	2694	3991	3.122030973434448	2.18948390126798e-10	1	1.0	['Lange2023']	1257	80	0.3779527544975281	0.0740000009536743	5.052703329051929	84	False	1.649377572983885	-0.065439	False
leiden100	1192	csnk1e	2911	4578	2.7607195377349854	1.2401904659809946e-08	1	1.0	['Lange2023']	975	84	0.3464567065238952	0.0520000010728836	6.555786782835832	66	False	1.851003974424348	0.011073957	False
leiden100	1192	zgc:153738	1447	2547	5.16174840927124	1.0635683848606966e-09	1	1.0	['Lange2023']	796	86	0.3307086527347564	0.0419999994337558	7.7141548163453795	22	False	0.5637899214342987	0.31268707	False
leiden100	1192	wu:fb74b10	4024	4030	2.518848896026612	4.307028153706248e-18	1	1.0	['Lange2023']	3113	17	0.874015748500824	0.3499999940395355	2.492922402734471	116	False	3.707831598692535	-0.4933317	False
leiden100	1192	hsp70.3	2986	4588	2.7304184436798096	6.603581488768235e-09	1	1.0	['Lange2023']	1069	83	0.3543307185173034	0.0599999986588954	5.825093874251855	32	False	1.7114477099763772	0.61181855	True
leiden100	1192	rtcb	3282	3328	2.9386954307556152	9.38306349255752e-21	1	1.0	['Lange2023']	2748	47	0.6377952694892883	0.2360000014305114	2.69533867355939	43	False	2.401091744396541	-0.52446216	False
leiden100	1192	osbpl2a	3271	3835	2.899594306945801	1.469332835243023e-15	1	1.0	['Lange2023']	2224	63	0.5118110179901123	0.1620000004768371	3.146079855766531	77	False	2.118727264098613	-0.2548106	False
leiden100	1192	CR847953.1	3679	3620	2.739112138748169	3.158281578492554e-20	1	1.0	['Lange2023']	3001	38	0.7086614370346069	0.2739999890327453	2.580587146678412	144	False	3.222770474993716	0.10084224	False
leiden100	1192	zc3hc1	3648	3553	2.7453536987304688	7.938193911521446e-21	1	1.0	['Lange2023']	3030	38	0.7086614370346069	0.2759999930858612	2.561954710282734	145	False	2.9260618180329443	-0.5213939	False
leiden100	1192	uros	3961	4984	1.7814266681671145	8.589636318989845e-10	1	1.0	['Lange2023']	2052	69	0.4645669162273407	0.1379999965429306	3.349402358319835	96	False	2.944365132858441	0.038483314	False
leiden100	1192	znf1124	3441	3267	2.8452956676483154	1.1784226471013033e-22	1	1.0	['Lange2023']	3014	31	0.7637795209884644	0.3019999861717224	2.5240249369352536	42	False	3.2219684019647765	-0.33130482	False
leiden100	1192	CU207221.1	3988	4801	2.012775421142578	3.5585571404502322e-12	1	1.0	['Lange2023']	2278	62	0.5196850299835205	0.1679999977350235	3.0809765500701776	78	False	2.681844073808275	-0.36716413	False
leiden100	1192	lmx1ba	2638	4114	3.081350326538086	2.183599925566377e-09	1	1.0	['Lange2023']	1057	83	0.3543307185173034	0.0579999983310699	6.022554721500441	64	False	1.956475593998921	1.1187017	True
leiden100	1192	crcp	3352	3355	2.8798835277557373	3.955452058095996e-21	1	1.0	['Lange2023']	2808	45	0.6535432934761047	0.2440000027418136	2.671605249596168	78	False	2.7137315965084654	-0.46384883	False
leiden100	1192	ube2s	3836	3890	2.3979523181915283	7.449874602917894e-21	1	1.0	['Lange2023']	2951	29	0.7795275449752808	0.3000000119209289	2.593114664660947	101	False	3.478344214875562	-0.14088058	False
leiden100	1192	zgc:165515	2675	2335	3.4394803047180176	7.478552743915879e-26	1	1.0	['Lange2023']	2884	40	0.6929134130477905	0.2639999985694885	2.618541195447712	68	False	2.542918452413716	-0.36420897	False
leiden100	1192	ythdf3	2644	2311	3.5193660259246826	3.988303184087763e-25	1	1.0	['Lange2023']	2868	43	0.6692913174629211	0.2560000121593475	2.608137298636861	26	False	2.4596324320975778	-0.3779364	False
leiden100	1192	sik3	3940	4320	2.30623197555542	1.598364987830949e-16	1	1.0	['Lange2023']	2685	49	0.6220472455024719	0.2259999960660934	2.7447015696029577	54	False	3.0205082604960465	-0.42311272	False
leiden100	1192	pip5k1ab	3896	4092	2.459390163421631	4.718230673576183e-18	1	1.0	['Lange2023']	2852	46	0.6456692814826965	0.2419999986886978	2.661190473137125	107	False	2.858699918114445	-0.3973013	False
leiden100	1192	nfil3	2935	2601	3.1533095836639404	1.8809875001015758e-26	1	1.0	['Lange2023']	2981	31	0.7637795209884644	0.2980000078678131	2.5577909727901105	69	False	2.913147732823328	-0.13448064	False
leiden100	1192	mphosph6	2640	1993	3.596151351928711	6.182339231138992e-29	1	1.0	['Lange2023']	3182	3	0.9842519760131836	0.3980000019073486	2.469303186223964	157	False	3.5385563574284067	-0.4877186	False
leiden100	1192	slc15a2	2520	3645	3.3360190391540527	1.975174976993348e-11	1	1.0	['Lange2023']	1376	78	0.3937007784843445	0.0860000029206276	4.5367904049893015	38	False	1.746269730771703	0.12665069	False
leiden100	1192	sh3rf1	2875	2849	3.3055989742279053	7.681484546936194e-21	1	1.0	['Lange2023']	2646	52	0.5984252095222473	0.2160000056028366	2.7623280831584074	40	False	2.322581112807208	-0.2910295	False
leiden100	1192	cptp	3470	5024	2.1323511600494385	2.9669143593833698e-08	1	1.0	['Lange2023']	1301	80	0.3779527544975281	0.0759999975562095	4.921464500318908	96	False	2.091879864595742	-0.5258717	False
leiden100	1192	relch	3345	4299	2.7270925045013428	1.8813382534484093e-12	1	1.0	['Lange2023']	1855	71	0.4488188922405243	0.1260000020265579	3.541880984745648	55	False	2.1616410588897605	-0.19061208	False
leiden100	1192	si:dkey-9i23.15	3924	4189	2.3968098163604736	2.53694369956527e-17	1	1.0	['Lange2023']	2790	46	0.6456692814826965	0.2399999946355819	2.683275086626165	78	False	3.062760630833073	-0.4674997	False
leiden100	1192	pik3c2b	3471	3655	2.711854219436645	2.8332022020952613e-20	1	1.0	['Lange2023']	2671	47	0.6377952694892883	0.2300000041723251	2.7653474370188733	76	False	2.7132334106539004	-0.18305638	False
leiden100	1192	prxl2b	2328	1620	3.8523025512695312	4.866109592688631e-32	1	1.0	['Lange2023']	3126	26	0.8031495809555054	0.3240000009536743	2.474306395679456	91	False	2.673780743820405	-0.2444353	False
leiden100	1192	fra10ac1	2948	2479	3.334523200988769	2.734877715280168e-25	1	1.0	['Lange2023']	3121	36	0.7244094610214233	0.2919999957084656	2.4758002445269804	90	False	2.797761607795786	-0.3227976	False
leiden100	1192	pcdh2ab7	3368	5054	2.109530448913574	5.972677913084447e-08	1	1.0	['Lange2023']	1133	83	0.3543307185173034	0.0599999986588954	5.825093874251855	132	False	1.7571518651751408	0.06089489	False
leiden100	1192	fam8a1b	3014	4157	2.929095983505249	2.5919789296797432e-11	1	1.0	['Lange2023']	1541	76	0.4094488322734833	0.1000000014901161	4.063849764533418	16	False	1.9194697003393544	-0.37410808	False
leiden100	1192	si:ch73-27e22.2	1045	2414	6.729104042053223	4.546421576608316e-08	1	1.0	['Lange2023']	216	91	0.2913385927677154	0.0120000001043081	22.48758387862136	11	False	0.1558527486783604	-0.17424773	False
leiden100	1192	lhx1b	2021	4058	3.309952735900879	3.546479147768394e-07	1	1.0	['Lange2023']	234	91	0.2913385927677154	0.0120000001043081	22.48758387862136	35	False	1.4300166075263774	0.8927664	True
leiden100	1192	phlda3	3153	3785	2.982734203338623	5.309244168549295e-15	1	1.0	['Lange2023']	2108	66	0.4881889820098877	0.1480000019073486	3.28314748824014	81	False	2.315106430553354	0.4084537	False
leiden100	1192	pdzrn3b	3249	3522	2.892103910446167	2.767936789639764e-19	1	1.0	['Lange2023']	2499	53	0.5905511975288391	0.2039999961853027	2.8856156513979965	74	False	2.627309929033611	0.3224435	False
leiden100	1192	ifi30	4077	4013	2.560973882675171	7.351017616425878e-18	1	1.0	['Lange2023']	3218	22	0.834645688533783	0.335999995470047	2.4796608301677447	228	False	3.7643833288983792	0.07744551	False
leiden100	1192	ctns	3443	4728	2.461106300354004	3.88100503345346e-10	1	1.0	['Lange2023']	1555	76	0.4094488322734833	0.1000000014901161	4.063849764533418	37	False	2.129171758287285	-0.4848048	False
leiden100	1192	commd6	3276	4009	2.8516101837158203	4.4163857625614375e-14	1	1.0	['Lange2023']	2059	67	0.4803149700164795	0.1459999978542328	3.2742515445051774	13	False	2.1235098702851567	-0.412343	False
leiden100	1192	s1pr5a	3254	4373	2.715123176574707	1.0718131005980787e-11	1	1.0	['Lange2023']	1657	74	0.4251968562602997	0.1080000028014183	3.910062800977781	83	False	2.227174464779184	0.6414956	True
leiden100	1192	skap1	1605	3092	4.280450344085693	3.243845652201501e-08	1	1.0	['Lange2023']	544	89	0.3070866167545318	0.0260000005364418	11.410615208644476	31	False	0.8480537666021724	0.12569243	False
leiden100	1192	slc27a4	2413	3784	3.349284648895264	1.460416953035359e-09	1	1.0	['Lange2023']	1078	83	0.3543307185173034	0.0599999986588954	5.825093874251855	44	False	1.402071298625143	-0.11412943	False
leiden100	1192	soul3	3265	3922	2.8499467372894287	2.366205725163916e-15	1	1.0	['Lange2023']	2126	64	0.5039370059967041	0.1560000032186508	3.216159207930004	35	False	2.226702487347803	-0.40891716	False
leiden100	1192	nf1b	2620	3116	3.472376823425293	6.109096530633239e-16	1	1.0	['Lange2023']	2032	67	0.4803149700164795	0.1439999938011169	3.319413728228531	27	False	1.7024068057990975	-0.30711064	False
leiden100	1192	tp53rk	4067	4325	2.231215715408325	4.868554730221047e-17	1	1.0	['Lange2023']	2886	40	0.6929134130477905	0.2599999904632568	2.658672177788752	145	False	3.1066735542646344	-0.59461296	False
leiden100	1192	si:dkeyp-46h3.5	1247	2382	6.192770957946777	3.7743438902748285e-09	1	1.0	['Lange2023']	620	88	0.31496062874794	0.0320000015199184	9.574564066526774	5	False	0.2262467476348661	0.03306315	False
leiden100	1192	nup43	2549	1705	3.851583242416382	1.9134216685205448e-30	1	1.0	['Lange2023']	3353	4	0.9763779640197754	0.4120000004768371	2.366532597799817	135	False	3.5139589021551547	-0.524691	False
leiden100	1192	zcchc8	3986	4251	2.248548984527588	5.5044864944780976e-18	1	1.0	['Lange2023']	2824	40	0.6929134130477905	0.257999986410141	2.6792025075589763	118	False	3.163079146027577	-0.37262985	False
leiden100	1192	parp16	3710	3749	2.721554517745972	3.71859557085679e-19	1	1.0	['Lange2023']	2914	44	0.6614173054695129	0.2540000081062317	2.597714840830724	60	False	2.678331437889021	-0.5886006	False
leiden100	1192	mcmbp	3108	2749	3.0843801498413086	1.9273109428180627e-25	1	1.0	['Lange2023']	3085	15	0.8897637724876404	0.3479999899864197	2.55233179955765	201	False	3.477549817144566	-0.36945856	False
leiden100	1192	st3gal2	3251	3511	2.918801069259644	5.647664305484962e-19	1	1.0	['Lange2023']	2515	55	0.5748031735420227	0.1979999989271164	2.893483299730621	105	False	2.413034787934824	-0.06664546	False
leiden100	1192	XLOC_038013	3060	4707	2.6341207027435303	1.2735608337240023e-08	1	1.0	['Lange2023']	1059	83	0.3543307185173034	0.0599999986588954	5.825093874251855	18	False	1.8848229827641096	-0.30675432	False
leiden100	1192	lrrn3a	1862	3172	4.019120216369629	3.1358586697132566e-09	1	1.0	['Lange2023']	871	86	0.3307086527347564	0.0460000000894069	7.057630895824577	16	False	1.158619358295848	0.17124738	False
leiden100	1192	yif1b	3913	4533	2.310251474380493	6.798303841732414e-14	1	1.0	['Lange2023']	2431	60	0.5354330539703369	0.181999996304512	2.9313282229673505	56	False	2.6650793925535883	-0.4710021	False
leiden100	1192	ubap1	3500	4140	2.727626323699951	2.496479547073537e-14	1	1.0	['Lange2023']	2231	64	0.5039370059967041	0.1620000004768371	3.097773033862397	33	False	2.402576509015921	-0.394416	False
leiden100	1192	ccnd2a	2367	1072	4.80357027053833	7.596061051639793e-33	1	1.0	['Lange2023']	3728	2	0.9921259880065918	0.4679999947547912	2.117539443738866	142	False	3.7909261635630593	0.12644698	False
leiden100	1192	CU694481.1	2557	3509	3.4045236110687256	3.873998022853457e-12	1	1.0	['Lange2023']	1561	76	0.4094488322734833	0.1000000014901161	4.063849764533418	45	False	1.6258769955542576	-0.28795633	False
leiden100	1192	chaf1b	2458	1882	3.63395094871521	2.3646880912221823e-30	1	1.0	['Lange2023']	3043	11	0.9212598204612732	0.3580000102519989	2.5689687858613035	180	False	3.2161369146275685	-0.41875255	False
leiden100	1192	cdc23	2702	2162	3.4729576110839844	4.228888298821247e-28	1	1.0	['Lange2023']	3096	32	0.7559055089950562	0.3039999902248382	2.481657486077572	71	False	2.698927150472888	-0.39749265	False
leiden100	1192	lix1l	2877	2438	3.294086456298828	9.6827428457259e-27	1	1.0	['Lange2023']	3063	35	0.7322834730148315	0.2939999997615814	2.485706690194814	34	False	2.843687263216622	-0.17286907	False
leiden100	1192	ust	2020	3280	3.8462393283844	1.033955392668937e-09	1	1.0	['Lange2023']	1010	84	0.3464567065238952	0.0560000017285347	6.095731508547576	14	False	1.2293082687623045	-0.28386614	False
leiden100	1192	rwdd	2461	1585	3.8906073570251465	3.5560655302989537e-32	1	1.0	['Lange2023']	3346	11	0.9212598204612732	0.3959999978542328	2.323072608176439	40	False	3.26666486116012	-0.5246693	False
leiden100	1192	fkbp8	3185	3051	3.05029296875	2.9116212291423215e-22	1	1.0	['Lange2023']	2883	43	0.6692913174629211	0.2560000121593475	2.608137298636861	44	False	2.817684027869188	-0.3699326	False
leiden100	1192	pcdh19	2829	2095	3.773722887039185	3.5771082096685235e-25	1	1.0	['Lange2023']	3345	3	0.9842519760131836	0.4079999923706054	2.4089290816426745	224	False	4.190886518434853	0.540559	False
leiden100	1192	polr2h	4081	3458	3.520766019821167	2.660048190882441e-11	1	1.0	['Lange2023']	3787	1	1.0	0.4979999959468841	2.006012040341882	158	False	4.273967227665051	-0.4903375	False
leiden100	1192	prtgb	2898	3631	3.15212631225586	4.0030491161287333e-14	1	1.0	['Lange2023']	1902	70	0.4566929042339325	0.1280000060796737	3.5480068423504525	125	False	1.1452621239056386	0.166333	False
leiden100	1192	rab11fip4a	3658	3815	2.719675064086914	2.1788813938746917e-18	1	1.0	['Lange2023']	2781	49	0.6220472455024719	0.2240000069141388	2.769098783806838	222	False	2.9523306911016096	0.15718254	False
leiden100	1192	puraa	2560	1949	3.6120336055755615	1.8532576396149986e-29	1	1.0	['Lange2023']	3124	29	0.7795275449752808	0.3179999887943268	2.446794897784529	20	False	2.674885414725276	-0.35967055	False
leiden100	1192	frs2b	3849	4034	2.433745145797729	6.022948728775625e-19	1	1.0	['Lange2023']	2829	41	0.6850393414497375	0.2560000121593475	2.669413653663071	98	False	3.0180033247954765	-0.4396623	False
leiden100	1192	rc3h2	1838	2857	4.272122383117676	8.18064358353771e-11	1	1.0	['Lange2023']	1152	82	0.3622047305107116	0.0659999996423721	5.420966155961198	47	False	0.7378439362418496	-0.2908543	False
leiden100	1192	dclk2a	3509	4076	2.716366767883301	2.185126024915901e-15	1	1.0	['Lange2023']	2306	62	0.5196850299835205	0.1679999977350235	3.0809765500701776	115	False	2.462231136019198	0.26204574	False
leiden100	1192	ddx49	3561	3298	2.858222484588623	4.571345699369399e-22	1	1.0	['Lange2023']	3165	27	0.7952755689620972	0.3199999928474426	2.4806093043763164	156	False	3.3253710793657056	-0.43310016	False
leiden100	1192	mrps18b	3153	2572	3.2573719024658203	3.821385293372245e-25	1	1.0	['Lange2023']	3321	15	0.8897637724876404	0.3759999871253967	2.362768707977056	81	False	3.410834139137182	-0.50034064	False
leiden100	1192	prmt5	2849	2041	3.743871927261353	3.030943037754361e-26	1	1.0	['Lange2023']	3421	5	0.9685039520263672	0.4160000085830688	2.324949477388887	144	False	3.661868326420364	-0.43857613	False
leiden100	1192	si:ch211-116o3.5	2966	4129	2.977006435394287	6.044210329087852e-11	1	1.0	['Lange2023']	1499	77	0.4015747904777527	0.096000000834465	4.1502555362320575	9	False	1.9155554791272908	-0.3037258	False
leiden100	1192	CU074419.2	3320	3729	2.927123069763184	2.203725737961144e-16	1	1.0	['Lange2023']	2394	61	0.5275590419769287	0.1759999990463256	2.986209292795479	100	False	2.156762799518648	-0.45165202	False
leiden100	1192	ncdn	3350	3192	2.942028760910034	3.4883442722043685e-22	1	1.0	['Lange2023']	2968	40	0.6929134130477905	0.2680000066757202	2.5796037019593974	97	False	2.8383602596001976	-0.4738945	False
leiden100	1192	raver2	2024	3547	3.6805264949798575	1.3083211589898212e-08	1	1.0	['Lange2023']	748	87	0.3228346407413482	0.0379999987781047	8.303452586853776	31	False	1.2715248428482966	0.23940445	False
leiden100	1192	znf106a	2185	1035	4.432074546813965	2.204722755021928e-38	1	1.0	['Lange2023']	3502	4	0.9763779640197754	0.4339999854564667	2.2468459694180565	89	False	3.219562316881659	-0.28039283	False
leiden100	1192	fam234a	2335	1827	3.638447999954224	2.2555150508429597e-31	1	1.0	['Lange2023']	2928	30	0.7716535329818726	0.2980000078678131	2.58412546036942	51	False	2.468208919809112	-0.49890363	False
leiden100	1192	cog6	3184	4470	2.7335004806518555	3.7974129641656784e-10	1	1.0	['Lange2023']	1463	78	0.3937007784843445	0.0920000001788139	4.24409438414453	24	False	1.9645230447035409	-0.47904867	False
leiden100	1192	si:dkey-27b3.2	3106	2644	3.1299428939819336	2.8821280719421576e-26	1	1.0	['Lange2023']	3188	17	0.874015748500824	0.3580000102519989	2.4373697033785864	82	False	3.395424989286308	-0.5071945	False
leiden100	1192	spag1a	3472	4143	2.7766096591949463	1.4749638680589594e-13	1	1.0	['Lange2023']	2186	67	0.4803149700164795	0.1500000059604644	3.187516231903326	78	False	2.328233606774764	-0.16014566	False
leiden100	1192	mb21d2	2573	3685	3.3280065059661865	4.599879804249137e-11	1	1.0	['Lange2023']	1406	79	0.3858267664909363	0.0860000029206276	4.44628452304592	37	False	1.6475183654841865	0.03583973	False
leiden100	1192	dffb	3415	3701	2.838949203491211	7.092442434682124e-18	1	1.0	['Lange2023']	2542	55	0.5748031735420227	0.202000007033348	2.8364687369071464	36	False	2.5472720238920603	-0.38856265	False
leiden100	1192	dnaaf1	1360	2786	4.867463111877441	3.99056167796828e-08	1	1.0	['Lange2023']	414	90	0.2992126047611236	0.0199999995529651	14.29583862627912	26	False	0.6232052079796989	0.37291953	False
leiden100	1192	spred3	2426	4573	2.903926134109497	7.398871099653839e-07	1	1.0	['Lange2023']	306	91	0.2913385927677154	0.0140000004321336	19.48923895638393	64	False	1.4545515291628708	0.1456279	False
leiden100	1192	zmynd10	1196	2615	5.517786026000977	6.286770218822673e-08	1	1.0	['Lange2023']	276	91	0.2913385927677154	0.0140000004321336	19.48923895638393	21	False	0.4337734177048953	0.337641	False
leiden100	1192	lbx1b	2284	4109	3.212489128112793	8.60466745738699e-08	1	1.0	['Lange2023']	574	89	0.3070866167545318	0.0280000008642673	10.623676123201223	26	False	1.6303165064691658	1.2358465	True
leiden100	1192	cacna1da	2299	4257	3.142920970916748	3.410107703463295e-07	1	1.0	['Lange2023']	448	90	0.2992126047611236	0.0199999995529651	14.29583862627912	72	False	1.4609107956841725	0.046213157	False
leiden100	1192	si:ch211-149e23.4	988	2409	7.080473899841309	9.826356180808625e-08	1	1.0	['Lange2023']	118	92	0.2834645807743072	0.0080000003799796	31.60717430713616	5	False	0.1030956526185407	-0.04279769	False
leiden100	1192	pigu	3119	4339	2.8071558475494385	7.846817655910838e-11	1	1.0	['Lange2023']	1506	77	0.4015747904777527	0.096000000834465	4.1502555362320575	17	False	1.870512345803625	-0.43429998	False
leiden100	1192	slc37a4b	2142	3513	3.645898342132568	3.560485857297106e-09	1	1.0	['Lange2023']	960	85	0.3385826647281647	0.0520000010728836	6.407219959508744	14	False	1.2942563602353017	-0.31641817	False
leiden100	1192	ccnc	4039	4471	2.2857556343078613	6.282111866818002e-15	1	1.0	['Lange2023']	2691	54	0.5826771855354309	0.2119999974966049	2.740268508898618	51	False	2.9097468590000948	-0.43284878	False
leiden100	1192	sh3kbp1	2973	2722	3.2300689220428467	1.4754927126626192e-23	1	1.0	['Lange2023']	2915	44	0.6614173054695129	0.2540000081062317	2.597714840830724	61	False	2.7714842522748424	-0.11345347	False
leiden100	1192	ubxn8	3461	3269	2.8113629817962646	4.259841120954573e-23	1	1.0	['Lange2023']	3042	24	0.8188976645469666	0.3140000104904175	2.6028496420380547	252	False	3.063800255965612	0.046810083	False
leiden100	1192	slc35a2	3086	3996	2.991004467010498	3.4396425482927617e-12	1	1.0	['Lange2023']	1805	73	0.4330708682537079	0.1180000007152557	3.647654333148758	70	False	1.9853932599799824	-0.3826554	False
leiden100	1192	cdk5	3350	3174	2.932547807693481	1.1944918055081173e-22	1	1.0	['Lange2023']	2986	40	0.6929134130477905	0.270000010728836	2.560565998435047	79	False	2.92968925975826	-0.28113124	False
leiden100	1192	sept8b	2355	3843	3.3316566944122314	4.0818779599104176e-09	1	1.0	['Lange2023']	942	85	0.3385826647281647	0.050000000745058	6.658483524847213	44	False	1.4492412310685778	0.46317706	False
leiden100	1192	slc35b3	3405	4335	2.712157726287842	2.9573376875057687e-12	1	1.0	['Lange2023']	1896	71	0.4488188922405243	0.1280000060796737	3.4869679925650887	59	False	2.0398047788490903	-0.60999274	False
leiden100	1192	glg1a	2476	1560	3.922909021377564	3.47048242919146e-32	1	1.0	['Lange2023']	3397	9	0.9370078444480896	0.4040000140666961	2.31606867128063	92	False	3.336604986687588	-0.46745342	False
leiden100	1192	dop1b	2550	3754	3.3126373291015625	1.717346580285563e-10	1	1.0	['Lange2023']	1305	80	0.3779527544975281	0.0780000016093254	4.796870212377253	49	False	1.5823911635614532	-0.20226458	False
leiden100	1192	ube2g2	3654	3196	2.9316484928131104	2.450324003987439e-22	1	1.0	['Lange2023']	3395	25	0.8110235929489136	0.3499999940395355	2.3134575690546875	85	False	3.3146767230169045	-0.5458344	False
leiden100	1192	tjp1a	2360	1023	4.631529808044434	7.797006922638506e-36	1	1.0	['Lange2023']	3767	4	0.9763779640197754	0.4779999852180481	2.0404551026757507	131	False	3.589188129350532	0.088086665	False
leiden100	1192	hsd17b10	3335	2624	3.353958368301392	4.2736771173103897e-23	1	1.0	['Lange2023']	3518	7	0.9527559280395508	0.4160000085830688	2.287184432634267	194	False	3.660693976365246	-0.52223504	False
leiden100	1192	fundc2	3693	3243	3.03941011428833	2.5097090654889383e-20	1	1.0	['Lange2023']	3400	7	0.9527559280395508	0.4120000004768371	2.3093363848386765	79	False	3.8526078001385313	-0.5146637	False
leiden100	1192	dexi	3070	3979	2.9973456859588623	2.5821285583289773e-12	1	1.0	['Lange2023']	1801	73	0.4330708682537079	0.1199999973177909	3.587362627072432	16	False	1.896025345709376	-0.36287856	False
leiden100	1192	agk	3665	3748	2.7592902183532715	1.2666079773218864e-18	1	1.0	['Lange2023']	2856	49	0.6220472455024719	0.2339999973773956	2.6512649040667697	95	False	2.684422963537809	-0.5690872	False
leiden100	1192	FO082877.1	3171	4379	2.777470827102661	1.1821952252413832e-10	1	1.0	['Lange2023']	1534	77	0.4015747904777527	0.0979999974370002	4.066412130302686	11	False	2.031014005793018	-0.13565731	False
leiden100	1192	rims2b	3298	3915	2.8894832134246826	8.707934270197272e-15	1	1.0	['Lange2023']	2178	66	0.4881889820098877	0.1500000059604644	3.2396620046357443	123	False	2.345847594338491	0.48031858	False
leiden100	1192	flt4	1977	3379	3.798524618148804	4.469863337772537e-09	1	1.0	['Lange2023']	842	86	0.3307086527347564	0.0439999997615814	7.3713034331602705	29	False	1.628206500309112	1.2097381	True
leiden100	1192	cdc27	2792	1875	3.740084171295166	6.908746654024203e-29	1	1.0	['Lange2023']	3514	13	0.9055117964744568	0.4079999923706054	2.216410301673167	35	False	3.37685094402124	-0.44571853	False
leiden100	1192	ccdc15	2472	3764	3.348792791366577	7.029072608808266e-10	1	1.0	['Lange2023']	1187	82	0.3622047305107116	0.0700000002980232	5.115559563185298	4	False	1.4430813064311387	-0.28848442	False
leiden100	1192	elp6	3875	4471	2.375094175338745	4.55944305060314e-14	1	1.0	['Lange2023']	2432	60	0.5354330539703369	0.1800000071525573	2.9637184131059167	108	False	2.614332747123542	-0.5891731	False
leiden100	1192	prelid1b	2960	2747	3.132154703140259	1.0712553786849295e-24	1	1.0	['Lange2023']	2872	38	0.7086614370346069	0.2680000066757202	2.6381465406062405	90	False	2.676096552036212	-0.0756552	False
leiden100	1192	lclat1	3151	2845	3.1400134563446045	1.983951816962883e-23	1	1.0	['Lange2023']	3046	40	0.6929134130477905	0.2759999930858612	2.50510263670909	51	False	2.632967518912301	-0.5795569	False
leiden100	1192	XLOC_020301	2372	3451	3.499972105026245	1.1840810772892287e-11	1	1.0	['Lange2023']	1355	79	0.3858267664909363	0.0820000022649765	4.660563324516504	61	False	1.0394500256435903	0.34906653	False
leiden100	1192	ccpg1	1616	2789	4.58401346206665	1.886740980683897e-09	1	1.0	['Lange2023']	873	86	0.3307086527347564	0.0460000000894069	7.057630895824577	19	False	0.7831269885632888	0.10804776	False
leiden100	1192	bcl7ba	3728	4372	2.514713764190674	4.9705154677993723e-14	1	1.0	['Lange2023']	2320	63	0.5118110179901123	0.1679999977350235	3.0343847625025	75	False	2.413933794402864	-0.5255944	False
leiden100	1192	LOC556707	3393	3796	2.89616322517395	4.008735134727221e-16	1	1.0	['Lange2023']	2421	61	0.5275590419769287	0.1780000030994415	2.952843758797554	76	False	2.2460197022947046	-0.29301307	False
leiden100	1192	traf4a	3759	4575	2.4050891399383545	1.1694225277875437e-12	1	1.0	['Lange2023']	2161	66	0.4881889820098877	0.1500000059604644	3.2396620046357443	101	False	2.520622953487452	0.20422736	False
leiden100	1192	tox3	3689	3760	2.597489833831787	2.032160277307963e-20	1	1.0	['Lange2023']	2872	42	0.6771653294563293	0.2540000081062317	2.659471795678568	132	False	2.9905452053004096	0.015497445	False
leiden100	1192	styx	3313	2823	3.072847604751587	1.3669015862525631e-24	1	1.0	['Lange2023']	3291	22	0.834645688533783	0.3499999940395355	2.380756987818234	88	False	3.2797374055498087	-0.52023494	False
leiden100	1192	stam	2422	1652	3.757423639297485	4.639416605998381e-33	1	1.0	['Lange2023']	3222	24	0.8188976645469666	0.3420000076293945	2.3903721466760186	20	False	2.8473383727823367	-0.29988503	False
leiden100	1192	coil	2193	1370	3.980396270751953	4.7361010293553214e-36	1	1.0	['Lange2023']	3182	11	0.9212598204612732	0.3740000128746032	2.4593594367946565	136	False	3.046866508544486	-0.42692968	False
leiden100	1192	slc9a6a	3115	3081	3.102715015411377	4.3712643141523e-21	1	1.0	['Lange2023']	2760	48	0.6299212574958801	0.2319999933242797	2.7078166333583966	81	False	2.640652790520342	-0.29608375	False
leiden100	1192	capn2a	3852	4586	2.307917833328247	2.1900831956080417e-13	1	1.0	['Lange2023']	2283	63	0.5118110179901123	0.1620000004768371	3.146079855766531	158	False	2.891139029639669	0.26588747	False
leiden100	1192	atat1	3586	4781	2.334978103637696	2.0508316212317268e-10	1	1.0	['Lange2023']	1712	75	0.4173228442668915	0.1080000028014183	3.8378241606930334	100	False	2.3096590622346955	-0.12326335	False
leiden100	1192	piezo1	3490	4055	2.753948450088501	4.810333327688354e-15	1	1.0	['Lange2023']	2299	63	0.5118110179901123	0.1620000004768371	3.146079855766531	178	False	2.2551215427714486	-0.113023005	False
leiden100	1192	sufu	3272	2874	3.031925678253174	1.3357577402819503e-24	1	1.0	['Lange2023']	3187	27	0.7952755689620972	0.3260000050067901	2.435093445780108	74	False	3.1731206616449685	-0.47102088	False
leiden100	1192	itga11a	1635	2907	4.427666187286377	4.303361498304916e-09	1	1.0	['Lange2023']	780	87	0.3228346407413482	0.0399999991059303	7.8984060439774035	19	False	1.0009215134415264	0.6358784	True
leiden100	1192	mpp1	3452	3857	2.818666458129883	2.238235215263062e-16	1	1.0	['Lange2023']	2440	59	0.5433070659637451	0.181999996304512	2.974355611778364	138	False	2.320537820885728	0.0051009706	False
leiden100	1192	slc7a5	3521	3638	2.7339658737182617	4.19286729836068e-20	1	1.0	['Lange2023']	2762	49	0.6220472455024719	0.2259999960660934	2.7447015696029577	150	False	2.647751426302232	0.44614097	False
leiden100	1192	slc25a51a	2311	4253	3.140181303024292	2.537919459458643e-07	1	1.0	['Lange2023']	471	90	0.2992126047611236	0.0219999998807907	13.052722013788234	45	False	1.409838583898602	0.0493919	False
leiden100	1192	ptdss1a	4051	5046	1.6569616794586182	4.225871954450097e-09	1	1.0	['Lange2023']	2135	69	0.4645669162273407	0.1400000005960464	3.301893008930916	134	False	2.754664815882744	-0.38071662	False
leiden100	1192	clic1	3722	4348	2.572750806808472	9.9760791406871e-14	1	1.0	['Lange2023']	2336	64	0.5039370059967041	0.1659999936819076	3.023575000598384	78	False	2.359946192365254	-0.25109315	False
leiden100	1192	dnajc10	3408	3407	2.9106571674346924	3.635191326175066e-20	1	1.0	['Lange2023']	2827	48	0.6299212574958801	0.2360000014305114	2.6621149944628444	81	False	2.6122723928802625	-0.44731033	False
leiden100	1192	pde9al	1266	2721	5.133698463439941	7.710737096214092e-08	1	1.0	['Lange2023']	317	91	0.2913385927677154	0.0160000007599592	17.19638704112721	14	False	0.6425566808132078	0.62170553	True
leiden100	1192	si:ch211-145o7.3	1339	2833	4.836827278137207	9.267288916254646e-08	1	1.0	['Lange2023']	321	91	0.2913385927677154	0.0160000007599592	17.19638704112721	18	False	0.6469207507278216	0.17257415	False
leiden100	1192	ccdc103	1850	3572	3.7551984786987305	1.2456325069289554e-07	1	1.0	['Lange2023']	455	90	0.2992126047611236	0.0219999998807907	13.052722013788234	22	False	1.0975669772715466	0.055637304	False
leiden100	1192	atf7ip2	2603	2144	3.4511780738830566	9.27521967942509e-29	1	1.0	['Lange2023']	2983	32	0.7559055089950562	0.2939999997615814	2.56578138849758	92	False	2.6276863845626086	-0.3645957	False
leiden100	1192	tfdp2	2673	1663	3.984269380569458	3.010210472246661e-29	1	1.0	['Lange2023']	3553	2	0.9921259880065918	0.4440000057220459	2.2317437645762954	122	False	3.65520016314812	-0.090315394	False
leiden100	1192	lingo4b	1421	2731	4.912055969238281	1.604802587636106e-08	1	1.0	['Lange2023']	572	89	0.3070866167545318	0.0280000008642673	10.623676123201223	24	False	0.5773983240762203	0.10361094	False
leiden100	1192	CT583651.2	1640	3514	3.8679332733154297	3.830612806905706e-07	1	1.0	['Lange2023']	181	92	0.2834645807743072	0.0099999997764825	25.86041695950553	22	False	1.0167985792064531	0.34656996	False
leiden100	1192	si:ch211-265g22.4	946	2392	7.570025444030762	2.0349639971827282e-07	1	1.0	['Lange2023']	50	93	0.2755905389785766	0.0040000001899898	55.31810569374011	2	False	0.2737793358796186	1.2412236	True
leiden100	1192	evx1	1768	3842	3.5590524673461914	1.006097593687872e-06	1	1.0	['Lange2023']	56	93	0.2755905389785766	0.0040000001899898	55.31810569374011	19	False	1.397789026350547	1.5759689	True
leiden100	1192	garem	3175	3894	3.002039194107056	2.1971714169076162e-13	1	1.0	['Lange2023']	2024	70	0.4566929042339325	0.1360000073909759	3.3408239382626506	56	False	1.9818189352941085	-0.39113122	False
leiden100	1192	nt5c2a	3504	3352	2.9356560707092285	1.4293244502842802e-20	1	1.0	['Lange2023']	3023	45	0.6535432934761047	0.257999986410141	2.5271943159085684	65	False	2.683545690629945	-0.33404997	False
leiden100	1192	kcnip1b	2605	4431	2.9478530883789062	8.265376147364396e-08	1	1.0	['Lange2023']	698	88	0.31496062874794	0.0340000018477439	9.027446059072313	58	False	1.6235096240635558	0.756116	True
leiden100	1192	map3k21	2742	2397	3.4842262268066406	1.5406701346257171e-24	1	1.0	['Lange2023']	2913	45	0.6535432934761047	0.2460000067949295	2.64997277518108	163	False	2.282937587144448	-0.19507845	False
leiden100	1192	birc2	3996	4071	2.415680408477783	1.180088755574445e-18	1	1.0	['Lange2023']	3023	34	0.7401574850082397	0.2919999957084656	2.529547767453519	72	False	3.273110059528826	-0.44889024	False
leiden100	1192	si:dkey-122a22.2	3660	3889	2.721381425857544	1.9816319389430208e-17	1	1.0	['Lange2023']	2709	54	0.5826771855354309	0.2119999974966049	2.740268508898618	74	False	2.54329756332514	-0.48313165	False
leiden100	1192	ralba	1988	1016	4.375174522399902	4.2010761053177266e-40	1	1.0	['Lange2023']	3221	17	0.874015748500824	0.363999992609024	2.397303469093798	29	False	2.5469999778983814	-0.2279115	False
leiden100	1192	CABZ01102170.1	2475	3753	3.3548367023468018	6.68032077318992e-10	1	1.0	['Lange2023']	1202	82	0.3622047305107116	0.0700000002980232	5.115559563185298	24	False	1.65320681073252	-0.12559937	False
leiden100	1192	prpf18	2662	2035	3.541125774383545	3.2600040201461804e-29	1	1.0	['Lange2023']	3165	29	0.7795275449752808	0.3199999928474426	2.431550038526735	28	False	2.868231895567205	-0.46971384	False
leiden100	1192	krcp	4269	4567	1.8981331586837769	1.1830925121821169e-15	1	1.0	['Lange2023']	3015	27	0.7952755689620972	0.3059999942779541	2.593731543334033	189	False	3.540721406514616	-0.20773372	False
leiden100	1192	ca5a	3409	3846	2.8129918575286865	1.7783172176105364e-16	1	1.0	['Lange2023']	2389	60	0.5354330539703369	0.1780000030994415	2.996832651853796	103	False	2.1631785917071333	-0.39147645	False
leiden100	1192	CABZ01078600.1	3398	3875	2.862246036529541	1.237019641575018e-15	1	1.0	['Lange2023']	2348	62	0.5196850299835205	0.1720000058412552	3.009739956085904	73	False	2.248246213284163	-0.36762312	False
leiden100	1192	nuf2	2696	1807	3.7659449577331534	1.1124449088623984e-29	1	1.0	['Lange2023']	3444	14	0.8976377844810486	0.3899999856948852	2.298306438257253	120	False	3.333116727428357	-0.2277467	False
leiden100	1192	dennd5a	3576	3994	2.714060068130493	2.9562630736247064e-16	1	1.0	['Lange2023']	2486	59	0.5433070659637451	0.1879999935626983	2.879931664035629	47	False	2.471975355993468	-0.19524938	False
leiden100	1192	fbxo36a	1656	2921	4.425407409667969	5.2095125455138415e-09	1	1.0	['Lange2023']	800	87	0.3228346407413482	0.0419999994337558	7.531038255947777	1	True	0.7343435964557214	-0.2917334	False
leiden100	1192	fam129ba	3227	4210	2.8442156314849854	7.67204414951129e-12	1	1.0	['Lange2023']	1784	73	0.4330708682537079	0.1159999966621398	3.710007526813624	98	False	2.167092761474969	-0.046971597	False
leiden100	1192	si:dkeyp-87e7.4	4161	4265	2.28247332572937	1.6415949864659528e-17	1	1.0	['Lange2023']	3128	32	0.7559055089950562	0.3059999942779541	2.46549030326614	70	False	3.456053937182588	-0.3609811	False
leiden100	1192	zgc:153990	3935	3962	2.4923994541168213	3.0818620468775343e-19	1	1.0	['Lange2023']	3034	36	0.7244094610214233	0.2860000133514404	2.527558980051813	84	False	3.18057400329814	-0.47342518	False
leiden100	1192	pycr1b	4174	4885	1.8590595722198489	1.4333206524683391e-11	1	1.0	['Lange2023']	2531	58	0.5511810779571533	0.1899999976158142	2.8910004442399764	124	False	2.9495670750695235	-0.5001366	False
leiden100	1192	CR847898.2	1874	3070	4.110957145690918	1.4937450311289215e-09	1	1.0	['Lange2023']	993	85	0.3385826647281647	0.0540000014007091	6.174230110542982	9	False	0.8596713313081595	-0.52899885	False
leiden100	1192	chst14	2888	2794	3.231544017791748	1.5676839583793752e-22	1	1.0	['Lange2023']	2726	48	0.6299212574958801	0.2319999933242797	2.7078166333583966	40	False	2.4974533842651456	-0.279031	False
leiden100	1192	mrpl39	2690	1898	3.637750148773194	6.0385598783487365e-30	1	1.0	['Lange2023']	3341	12	0.913385808467865	0.3860000073909759	2.362753981924566	109	False	3.3072246604943025	-0.56900114	False
leiden100	1192	sox4a	3925	3888	2.370885372161865	5.2585907640064176e-21	1	1.0	['Lange2023']	3092	19	0.8582677245140076	0.335999995470047	2.549755893365822	206	False	4.092606379685857	1.3357615	False
leiden100	1192	trim8a	3013	2970	3.138237237930298	9.015179177480228e-22	1	1.0	['Lange2023']	2727	49	0.6220472455024719	0.2300000041723251	2.6971741742380275	19	False	2.496857730559763	-0.24861261	False
leiden100	1192	med17	2598	1826	3.5823302268981934	2.002767497625349e-32	1	1.0	['Lange2023']	3295	13	0.9055117964744568	0.3819999992847442	2.366871535685053	58	False	3.228440625421188	-0.46798298	False
leiden100	1192	si:ch211-195d17.2	3746	3645	2.6533472537994385	6.863038968476581e-21	1	1.0	['Lange2023']	3073	36	0.7244094610214233	0.2879999876022339	2.5100674468534687	100	False	3.1638512963980427	-0.44287676	False
leiden100	1192	mapk7	3035	3638	3.1521148681640625	4.7601139195693694e-14	1	1.0	['Lange2023']	2092	69	0.4645669162273407	0.1420000046491623	3.2557125950419894	24	False	1.9939583345971323	-0.2549857	False
leiden100	1192	tshz2	3159	4093	2.8619744777679443	6.11600957844882e-13	1	1.0	['Lange2023']	1808	72	0.4409448802471161	0.1199999973177909	3.652437107799305	79	False	1.9000904572001285	0.19148318	False
leiden100	1192	ska2	2466	1232	4.38986349105835	4.140106988755985e-33	1	1.0	['Lange2023']	3707	2	0.9921259880065918	0.4860000014305115	2.039273069998744	37	False	3.5668147631475726	-0.39656425	False
leiden100	1192	dkk3b	2717	3345	3.372715950012207	2.5334989047000048e-14	1	1.0	['Lange2023']	1934	71	0.4488188922405243	0.1299999952316284	3.433732126823168	43	False	1.7773163046734344	0.5490665	True
leiden100	1192	zdhhc21	3320	4893	2.4512314796447754	3.509901700206888e-08	1	1.0	['Lange2023']	1230	83	0.3543307185173034	0.0680000036954879	5.149720282414117	76	False	1.9593335500371407	-0.42960057	False
leiden100	1192	ell	2946	2603	3.186758279800415	8.741529280674192e-26	1	1.0	['Lange2023']	2995	34	0.7401574850082397	0.2919999957084656	2.529547767453519	32	False	2.901465815626644	-0.42777675	False
leiden100	1192	nradd	3751	4039	2.5193612575531006	5.276607010500389e-18	1	1.0	['Lange2023']	2685	51	0.6062992215156555	0.2160000056028366	2.7986138517764028	152	False	2.729105525648314	0.4890755	False
leiden100	1192	cdk17	3226	3013	3.001783609390259	1.7990170941634726e-23	1	1.0	['Lange2023']	2980	38	0.7086614370346069	0.277999997138977	2.543589406135751	44	False	2.981500980681548	-0.22013088	False
leiden100	1192	s100b	1561	3055	4.368042945861816	4.7794965088976646e-08	1	1.0	['Lange2023']	499	90	0.2992126047611236	0.0240000002086162	12.00850409023818	20	False	1.1501706388722075	1.3103116	True
leiden100	1192	EML4	2857	2190	3.362487316131592	3.168942938903957e-29	1	1.0	['Lange2023']	3284	18	0.8661417365074158	0.3600000143051147	2.4020545765810235	124	False	3.268565817440397	-0.29990894	False
leiden100	1192	slc30a9	3606	4165	2.6543643474578857	6.0065992516117875e-15	1	1.0	['Lange2023']	2359	62	0.5196850299835205	0.1739999949932098	2.975343113602509	33	False	2.397562819378458	-0.38240817	False
leiden100	1192	aamdc	2709	3934	3.174580335617065	2.8576282297601035e-10	1	1.0	['Lange2023']	1334	80	0.3779527544975281	0.0799999982118606	4.678429171150757	44	False	1.3818632867093985	-0.44344616	False
leiden100	1192	cxadr	3222	2770	3.042402029037476	6.07801461396613e-26	1	1.0	['Lange2023']	3215	12	0.913385808467865	0.3680000007152557	2.4780103162478424	222	False	3.617017852676186	-0.11625832	False
leiden100	1192	hpgd	3632	4677	2.416932821273804	1.826487976922988e-11	1	1.0	['Lange2023']	1881	72	0.4409448802471161	0.1220000013709068	3.593047766840507	140	False	2.5705856868666697	0.88846785	True
leiden100	1192	tmem125	1678	2602	4.805627346038818	1.0084505899066668e-10	1	1.0	['Lange2023']	1150	83	0.3543307185173034	0.0659999996423721	5.3034435882681	15	False	0.4872473029454438	0.09919518	False
leiden100	1192	stard8	3388	3795	2.835554361343384	7.864666461020942e-17	1	1.0	['Lange2023']	2415	60	0.5354330539703369	0.1800000071525573	2.9637184131059167	87	False	2.3886691084677403	-0.086886995	False
leiden100	1192	si:dkey-65b12.12	1133	2566	5.947117805480957	1.2645504682019337e-07	1	1.0	['Lange2023']	221	92	0.2834645807743072	0.0120000001043081	21.88189065321909	1	True	0.2785786660027655	-0.051520403	False
leiden100	1192	tcf4	2822	3515	3.2557077407836914	4.9937003619853183e-14	1	1.0	['Lange2023']	1916	71	0.4488188922405243	0.1280000060796737	3.4869679925650887	82	False	1.5622102429880171	0.16982053	False
leiden100	1192	slc25a33	4217	4659	2.074959516525269	4.3814777864479127e-14	1	1.0	['Lange2023']	2828	53	0.5905511975288391	0.2179999947547912	2.7011470853740613	163	False	2.832353105924741	-0.46115756	False
leiden100	1192	ralab	2561	1902	3.559516668319702	2.1898553178983075e-31	1	1.0	['Lange2023']	3172	20	0.8503937125205994	0.3479999899864197	2.439523601572965	65	False	3.0083524103573684	-0.3368878	False
leiden100	1192	si:ch73-197b13.1	1708	3425	3.932315587997437	1.9010723229564085e-07	1	1.0	['Lange2023']	372	91	0.2913385927677154	0.0179999992251396	15.386242352100266	21	False	1.0656062016421703	0.21843502	False
leiden100	1192	fam78ba	1836	3636	3.701140880584717	2.0999046022183482e-07	1	1.0	['Lange2023']	369	91	0.2913385927677154	0.0179999992251396	15.386242352100266	17	False	1.0012822625094724	0.101612136	False
leiden100	1192	znf804a	1577	3210	4.1948442459106445	1.254372630160491e-07	1	1.0	['Lange2023']	370	91	0.2913385927677154	0.0179999992251396	15.386242352100266	18	False	0.9927608364779936	0.41248816	False
leiden100	1192	glrx2	3481	4763	2.446110963821411	8.487900837229663e-10	1	1.0	['Lange2023']	1577	77	0.4015747904777527	0.1000000014901161	3.985888955824904	29	False	2.2172723687232643	-0.29178408	False
leiden100	1192	si:dkey-286j15.1	4509	5012	1.9041216373443604	3.6600675657815004e-09	1	1.0	['Lange2023']	3294	14	0.8976377844810486	0.3819999992847442	2.346312757595985	23	False	4.098305778116521	-0.34812254	False
leiden100	1192	ivd	3670	3428	2.748476982116699	4.6264204465924075e-22	1	1.0	['Lange2023']	3181	27	0.7952755689620972	0.3260000050067901	2.435093445780108	66	False	3.2098699438336	-0.5568901	False
leiden100	1192	amigo1	2067	3969	3.385498523712158	3.530003640619197e-07	1	1.0	['Lange2023']	390	91	0.2913385927677154	0.0179999992251396	15.386242352100266	40	False	1.3141340104069734	0.28002927	False
leiden100	1192	pde6d	3878	4718	2.286617994308472	7.984289563575897e-12	1	1.0	['Lange2023']	2190	68	0.4724409580230713	0.1480000019073486	3.177456053439965	72	False	2.665147084746963	-0.16384618	False
leiden100	1192	chico	2610	1743	3.6965951919555664	3.3628701140400113e-32	1	1.0	['Lange2023']	3392	12	0.913385808467865	0.3939999938011169	2.31490081725991	83	False	3.3089606470872286	-0.23491925	False
leiden100	1192	ehmt2	3637	3911	2.696614980697632	1.8745560989751845e-17	1	1.0	['Lange2023']	2654	54	0.5826771855354309	0.2080000042915344	2.792713749044994	101	False	2.5847859434839062	-0.35411578	False
leiden100	1192	tigarb	2200	3176	3.846824884414673	3.7578314859708156e-11	1	1.0	['Lange2023']	1383	80	0.3779527544975281	0.0839999988675117	4.458267759370164	11	False	1.2909308453305794	-0.47529712	False
leiden100	1192	pdss1	3167	2754	3.278259038925171	2.0857052996655372e-22	1	1.0	['Lange2023']	3155	43	0.6692913174629211	0.270000010728836	2.4733995975137355	125	False	2.603773205237974	-0.6098817	False
leiden100	1192	spaca4l	3895	4741	2.080643653869629	1.0008645610397557e-12	1	1.0	['Lange2023']	2201	66	0.4881889820098877	0.1519999951124191	3.197313710045863	112	False	3.550564361254788	1.7486206	False
leiden100	1192	hnrnph3	2297	3979	3.318840980529785	7.672223258901068e-08	1	1.0	['Lange2023']	722	88	0.31496062874794	0.0359999984502792	8.53947681031742	28	False	1.2033017297007316	-0.44677603	False
leiden100	1192	aass	2666	3925	3.1913177967071533	4.0541621226948225e-10	1	1.0	['Lange2023']	1282	81	0.3700787425041199	0.0759999975562095	4.819204601055143	28	False	1.4502544611161934	-0.47032705	False
leiden100	1192	zgc:113436	3791	4462	2.4396228790283203	1.0004955545229828e-13	1	1.0	['Lange2023']	2317	64	0.5039370059967041	0.1659999936819076	3.023575000598384	58	False	2.504451551923294	-0.27786225	False
leiden100	1192	clic5a	1183	2775	5.165203094482422	4.000524967643897e-07	1	1.0	['Lange2023']	93	93	0.2755905389785766	0.006000000052154	39.512933845402365	16	False	0.3812504326127034	-0.25227103	False
leiden100	1192	smu1a	3268	2596	3.4695723056793213	5.6608736100688885e-22	1	1.0	['Lange2023']	3456	4	0.9763779640197754	0.4280000030994415	2.278270295940349	91	False	3.765872057233749	-0.5213405	False
leiden100	1192	cdk16	2708	2135	3.53342866897583	1.0849001061386372e-27	1	1.0	['Lange2023']	3132	34	0.7401574850082397	0.3019999861717224	2.446064418591081	29	False	2.6771266396234155	-0.359623	False
leiden100	1192	si:ch211-253b8.2	3493	3692	2.770411491394043	6.3970308153897065e-19	1	1.0	['Lange2023']	2666	51	0.6062992215156555	0.2199999988079071	2.747960293174115	34	False	2.6638179268854247	-0.34099686	False
leiden100	1192	nin	2937	2618	3.299962282180786	5.6710766032025795e-24	1	1.0	['Lange2023']	2966	43	0.6692913174629211	0.2560000121593475	2.608137298636861	157	False	2.487868361913123	0.034855988	False
leiden100	1192	si:ch73-109d9.2	3181	2752	3.090452194213867	2.920955466902754e-25	1	1.0	['Lange2023']	3177	26	0.8031495809555054	0.3300000131130218	2.429454831111816	42	False	3.207332584873736	-0.3337833	False
leiden100	1192	ctsa	3502	3006	2.967100143432617	3.637463769094328e-24	1	1.0	['Lange2023']	3367	13	0.9055117964744568	0.3759999871253967	2.4045406563182063	238	False	3.534854354801257	-0.42772546	False
leiden100	1192	si:dkey-28e7.3	1893	3373	3.8970983028411865	2.45614288749114e-08	1	1.0	['Lange2023']	719	88	0.31496062874794	0.0359999984502792	8.53947681031742	25	False	1.0565213409151697	-0.05831808	False
leiden100	1192	BX005340.1	3260	3092	3.009434700012207	2.567350742055973e-22	1	1.0	['Lange2023']	2949	41	0.6850393414497375	0.2660000026226043	2.569435710528555	51	False	2.7236772384020504	-0.5827104	False
leiden100	1192	zgc:101744	4293	4829	1.683879017829895	1.4858307449224992e-12	1	1.0	['Lange2023']	2810	50	0.6141732335090637	0.2220000028610229	2.758624330119176	247	False	3.294517597083623	0.43718332	False
leiden100	1192	ccdc113	1499	2675	4.997996807098389	7.482953749678628e-09	1	1.0	['Lange2023']	762	88	0.31496062874794	0.0379999987781047	8.101554837107466	19	False	0.57763242112229	0.072840445	False
leiden100	1192	LOC101884666	3244	4789	2.5223703384399414	1.0101145770889068e-08	1	1.0	['Lange2023']	1226	83	0.3543307185173034	0.0659999996423721	5.3034435882681	116	False	1.6010745813118874	0.32012975	False
leiden100	1192	cxcl18b	3259	5154	1.849897384643555	9.553182199188947e-07	1	1.0	['Lange2023']	885	87	0.3228346407413482	0.0419999994337558	7.531038255947777	118	False	2.106270307546431	0.6933373	True
leiden100	1192	hsbp1l1	2499	4175	3.13124418258667	4.145559771444566e-08	1	1.0	['Lange2023']	815	87	0.3228346407413482	0.0419999994337558	7.531038255947777	20	False	1.212650577317274	-0.40179396	False
leiden100	1192	c6	2816	3600	3.2502119541168213	4.995449549430056e-13	1	1.0	['Lange2023']	1824	73	0.4330708682537079	0.1180000007152557	3.647654333148758	93	False	1.813777603816701	0.6025504	True
leiden100	1192	ubtd2	4353	4731	2.026073932647705	4.4381561460273493e-13	1	1.0	['Lange2023']	3037	48	0.6299212574958801	0.2479999959468841	2.533820352472881	104	False	3.268737057473388	-0.3327245	False
leiden100	1192	tubgcp2	3536	4259	2.70963191986084	2.379281027128189e-13	1	1.0	['Lange2023']	2165	68	0.4724409580230713	0.1480000019073486	3.177456053439965	40	False	2.256785589848956	-0.3650051	False
leiden100	1192	id2a	4400	4138	2.954526901245117	3.437713502563274e-11	1	1.0	['Lange2023']	3749	1	1.0	0.4839999973773956	2.0639175369336886	121	False	4.941269747215972	0.7627819	False
leiden100	1192	fryb	3663	4630	2.4919867515563965	2.190930419859088e-11	1	1.0	['Lange2023']	1972	72	0.4409448802471161	0.1260000020265579	3.479880891298708	143	False	2.347049948139898	0.12328919	False
leiden100	1192	lysmd1	3440	4280	2.752382516860962	2.3284464528431464e-12	1	1.0	['Lange2023']	1998	71	0.4488188922405243	0.1319999992847442	3.3820969523277333	62	False	2.0681256213082126	-0.42228496	False
leiden100	1192	gstt1b	3780	3986	2.5573768615722656	2.881210614641993e-18	1	1.0	['Lange2023']	2778	48	0.6299212574958801	0.2300000041723251	2.7312608056284504	146	False	2.916997639110688	0.039951842	False
leiden100	1192	ociad1	4221	4440	2.2625725269317627	1.564657114245314e-15	1	1.0	['Lange2023']	3054	45	0.6535432934761047	0.257999986410141	2.5271943159085684	109	False	3.133742563054168	-0.524667	False
leiden100	1192	ska3	3742	3811	2.7020437717437744	1.0972102157572653e-18	1	1.0	['Lange2023']	2902	48	0.6299212574958801	0.2380000054836273	2.6398378369037374	127	False	2.647986021481987	-0.5224623	False
leiden100	1192	ccdc80l2	2373	3379	3.575692176818848	1.3118047020141262e-11	1	1.0	['Lange2023']	1428	79	0.3858267664909363	0.0860000029206276	4.44628452304592	67	False	1.2263022613058827	0.2500537	False
leiden100	1192	mbip	3907	4285	2.4707162380218506	1.0843743748865089e-15	1	1.0	['Lange2023']	2673	56	0.5669291615486145	0.2039999961853027	2.770386205447801	87	False	2.7308733823124536	-0.35583055	False
leiden100	1192	znf703	2391	1620	3.789261817932129	3.863302860389757e-33	1	1.0	['Lange2023']	3212	10	0.9291338324546814	0.3779999911785126	2.4541790345757017	161	False	3.509939309326439	0.27594048	False
leiden100	1192	BX465227.1	2678	2060	3.4529614448547363	2.85273248414604e-30	1	1.0	['Lange2023']	3164	18	0.8661417365074158	0.3499999940395355	2.470489319751224	131	False	2.9687930287089053	-0.39923206	False
leiden100	1192	triob	2922	3035	3.256525754928589	1.3130573496220486e-19	1	1.0	['Lange2023']	2530	56	0.5669291615486145	0.1979999989271164	2.8539154000529323	51	False	2.150171763343946	-0.16197936	False
leiden100	1192	si:ch73-234b20.5	3715	4585	2.459882974624634	3.867443080855417e-12	1	1.0	['Lange2023']	2089	69	0.4645669162273407	0.1379999965429306	3.349402358319835	141	False	2.43671361071208	0.35393754	False
leiden100	1192	si:dkey-40c11.2	2077	1130	4.288137912750244	2.21978285221196e-37	1	1.0	['Lange2023']	3243	23	0.8267716765403748	0.3420000076293945	2.4133284493531777	95	False	2.598279324569581	0.13357097	False
leiden100	1192	si:ch211-269k10.2	3117	3005	3.1039068698883057	5.390000669745079e-22	1	1.0	['Lange2023']	2838	48	0.6299212574958801	0.2339999973773956	2.6847713384552048	148	False	2.430926465488202	-0.14989164	False
leiden100	1192	cdk5rap1	3377	3479	2.9491004943847656	8.396819058063515e-19	1	1.0	['Lange2023']	2719	53	0.5905511975288391	0.2160000056028366	2.726042314540412	60	False	2.480317829339653	-0.34043	False
leiden100	1192	il6st	3690	4054	2.6466450691223145	2.3768388848089754e-16	1	1.0	['Lange2023']	2579	56	0.5669291615486145	0.2000000029802322	2.825518174765742	62	False	2.5812209753285056	-0.319726	False
leiden100	1192	si:ch211-140b10.6	3302	3331	3.04351544380188	3.0810574388728503e-19	1	1.0	['Lange2023']	2767	53	0.5905511975288391	0.2199999988079071	2.6767022657000763	24	False	2.478980340779393	-0.32383943	False
leiden100	1192	FP236734.1	2480	3860	3.3254902362823486	5.177252980735544e-09	1	1.0	['Lange2023']	1102	85	0.3385826647281647	0.0560000017285347	5.957590428601104	114	False	1.2801507555107146	-0.013013113	False
leiden100	1192	git2b	3374	3752	2.9223220348358154	3.0762742842187203e-16	1	1.0	['Lange2023']	2442	61	0.5275590419769287	0.1800000071525573	2.92021558613215	50	False	2.363142548181256	-0.2639444	False
leiden100	1192	celf3b	3337	4771	2.4886064529418945	3.114921572014684e-09	1	1.0	['Lange2023']	1374	81	0.3700787425041199	0.0780000016093254	4.6971991765164285	101	False	2.0522811085342254	0.18742329	False
leiden100	1192	si:ch211-113p18.3	3051	4108	2.969871282577514	2.852958315218412e-11	1	1.0	['Lange2023']	1644	76	0.4094488322734833	0.1059999987483024	3.835970439952879	12	False	1.9349082031497136	-0.29513425	False
leiden100	1192	large1	3047	3450	3.192754983901977	1.270806847060032e-15	1	1.0	['Lange2023']	2296	65	0.4960629940032959	0.1620000004768371	3.0494662119582645	63	False	2.0064000233236543	-0.30318835	False
leiden100	1192	ckap2l	3844	3912	2.516023635864258	1.536816907700716e-19	1	1.0	['Lange2023']	2940	40	0.6929134130477905	0.2639999985694885	2.618541195447712	146	False	3.0106750271128955	-0.28686208	False
leiden100	1192	pdia5	2814	1755	3.914123773574829	1.0082523868811959e-28	1	1.0	['Lange2023']	3665	6	0.960629940032959	0.44200000166893	2.1707222040861747	130	False	3.5893322678032007	-0.367924	False
leiden100	1192	si:zfos-1056e6.1	1447	2929	4.66184139251709	1.083044819209899e-07	1	1.0	['Lange2023']	414	91	0.2913385927677154	0.0199999995529651	13.9208856662303	8	False	0.6844048610462901	0.16920155	False
leiden100	1192	zgc:152938	3306	3503	2.97971248626709	3.817377763052295e-18	1	1.0	['Lange2023']	2600	56	0.5669291615486145	0.202000007033348	2.797680501830314	38	False	2.29244273809122	-0.2975623	False
leiden100	1192	plekhg4	2552	1651	3.7963716983795166	2.9988758225430154e-32	1	1.0	['Lange2023']	3411	8	0.9448819160461426	0.4079999923706054	2.3126697645242364	104	False	3.3891712510828738	-0.2232505	False
leiden100	1192	cpsf4	3509	3398	2.8671908378601074	7.803167143309757e-21	1	1.0	['Lange2023']	2984	44	0.6614173054695129	0.2560000121593475	2.5774991211237563	114	False	2.712359581325386	-0.4700785	False
leiden100	1192	nol9	3926	3899	2.5360231399536133	1.3753084213715484e-19	1	1.0	['Lange2023']	3082	33	0.748031497001648	0.2980000078678131	2.5051219976314925	101	False	3.2434778330847243	-0.43310767	False
leiden100	1192	herpud1	3872	4470	2.4153835773468018	8.286751352121185e-14	1	1.0	['Lange2023']	2429	62	0.5196850299835205	0.1759999990463256	2.941723349090206	67	False	2.711160232849675	-0.29345125	False
leiden100	1192	abhd14a	3812	5019	1.8703666925430296	4.043951132149487e-09	1	1.0	['Lange2023']	1787	74	0.4251968562602997	0.1159999966621398	3.642708277086754	42	False	2.7385927015594898	-0.261122	False
leiden100	1192	usf2	3757	3492	2.7353675365448	1.7128595325732433e-21	1	1.0	['Lange2023']	3241	26	0.8031495809555054	0.335999995470047	2.3862005690352577	36	False	3.3729317335493176	-0.39844868	False
leiden100	1192	rcan3	2447	3775	3.376060009002685	2.715123971893156e-09	1	1.0	['Lange2023']	1137	84	0.3464567065238952	0.061999998986721	5.515185906544716	52	False	1.561141627416614	0.39699426	False
leiden100	1192	thg1l	3493	3795	2.862257480621338	1.7258088353324582e-16	1	1.0	['Lange2023']	2563	59	0.5433070659637451	0.1899999976158142	2.8497752500426112	85	False	2.295956703871334	-0.517137	False
leiden100	1192	rc3h1b	2677	2048	3.4695029258728027	3.9142293607934544e-30	1	1.0	['Lange2023']	3174	27	0.7952755689620972	0.3260000050067901	2.435093445780108	53	False	2.786742465264849	-0.3964593	False
leiden100	1192	ssuh2rs1	2746	1545	4.123859405517578	2.0757633001803667e-29	1	1.0	['Lange2023']	3775	4	0.9763779640197754	0.4679999947547912	2.0839615670588247	184	False	3.649341665436409	-0.16858529	False
leiden100	1192	lsm12a	3133	2635	3.1423568725585938	4.332727480810272e-26	1	1.0	['Lange2023']	3232	10	0.9291338324546814	0.3860000073909759	2.4034465495888004	57	False	3.538285130325957	-0.49017316	False
leiden100	1192	RASSF10	2109	2756	4.134368419647217	3.754527252037508e-13	1	1.0	['Lange2023']	1661	76	0.4094488322734833	0.1059999987483024	3.835970439952879	34	False	1.1108966464367145	-0.050827093	False
leiden100	1192	metap1d	3153	3413	3.167862892150879	2.7528617301079047e-16	1	1.0	['Lange2023']	2480	62	0.5196850299835205	0.1800000071525573	2.876712759158384	32	False	2.1452503962120346	-0.3476144	False
leiden100	1192	caska	2450	1724	3.808581590652466	8.614252973246521e-31	1	1.0	['Lange2023']	3191	31	0.7637795209884644	0.3140000104904175	2.4278714143462845	61	False	2.806000403468233	0.098674946	False
leiden100	1192	metrn	3986	3874	2.546677589416504	1.0494366841171528e-19	1	1.0	['Lange2023']	3201	24	0.8188976645469666	0.328000009059906	2.492090097169801	233	False	3.553363251865363	0.16426176	False
leiden100	1192	rrp7a	2423	1734	3.64219069480896	2.2213861622613498e-33	1	1.0	['Lange2023']	3141	12	0.913385808467865	0.3659999966621399	2.4915144871503863	148	False	2.990926816203006	-0.56787455	False
leiden100	1192	rtkn2a	3920	4238	2.4539737701416016	2.2425143834330013e-16	1	1.0	['Lange2023']	2736	54	0.5826771855354309	0.209999993443489	2.7662426714328494	161	False	2.7752262192015147	-0.22735567	False
leiden100	1192	atad1a	2880	3080	3.300377130508423	1.6975260445215812e-18	1	1.0	['Lange2023']	2425	59	0.5433070659637451	0.1860000044107437	2.9107329044130923	14	False	2.171395088090841	-0.28943887	False
leiden100	1192	tmem150ab	3278	3073	2.998293399810791	1.0635074988000698e-22	1	1.0	['Lange2023']	2997	41	0.6850393414497375	0.270000010728836	2.53151038483239	38	False	2.8815860391680874	-0.26706925	False
leiden100	1192	gbp3	2382	3365	3.616800785064697	2.410375429161413e-11	1	1.0	['Lange2023']	1454	79	0.3858267664909363	0.0900000035762786	4.250843420755336	14	False	1.382318756835589	-0.40253094	False
leiden100	1192	anapc5	3072	3460	3.282489538192749	3.023777677183208e-14	1	1.0	['Lange2023']	2323	68	0.4724409580230713	0.1539999991655349	3.0544578101413515	104	False	1.909566962772805	-0.5387925	False
leiden100	1192	stox2b	3495	3184	2.800464391708374	2.061347178738788e-24	1	1.0	['Lange2023']	3178	22	0.834645688533783	0.3400000035762787	2.450573840967296	106	False	3.484552400544399	-0.20072377	False
leiden100	1192	zgc:162816	3557	4219	2.6720550060272217	4.0228380280100814e-14	1	1.0	['Lange2023']	2239	65	0.4960629940032959	0.1599999964237213	3.0873478574193305	29	False	2.3116302203078742	-0.5415378	False
leiden100	1192	cenpk	3381	3058	3.014434814453125	1.0638495161540351e-22	1	1.0	['Lange2023']	3144	33	0.748031497001648	0.3000000119209289	2.4884766356700823	146	False	3.0470122327561704	-0.3846975	False
leiden100	1192	si:ch211-37e10.2	2416	3606	3.460515260696411	2.71194377198336e-10	1	1.0	['Lange2023']	1260	82	0.3622047305107116	0.0719999969005584	4.975407478516387	56	False	1.35544966002712	0.15748757	False
leiden100	1192	si:dkey-43k4.3	1714	3011	4.345703125	1.203109763775382e-08	1	1.0	['Lange2023']	794	88	0.31496062874794	0.0399999991059303	7.706356966779515	19	False	0.7910834904601844	0.1826427	False
leiden100	1192	dpp3	3346	2879	3.0521161556243896	2.5233738470035143e-24	1	1.0	['Lange2023']	3276	24	0.8188976645469666	0.3440000116825104	2.376514889226976	56	False	3.224217401988705	-0.5149366	False
leiden100	1192	ctps1b	2718	4007	3.1475038528442383	1.169912223906191e-09	1	1.0	['Lange2023']	1274	82	0.3622047305107116	0.0740000009536743	4.84272967856433	23	False	1.2853396382829634	-0.5338077	False
leiden100	1192	naxe	3782	4279	2.5922675132751465	2.3187143181088843e-14	1	1.0	['Lange2023']	2487	62	0.5196850299835205	0.1800000071525573	2.876712759158384	41	False	2.491258815315516	-0.48011127	False
leiden100	1192	cemip2	3679	3665	2.643908977508545	8.418350426024745e-21	1	1.0	['Lange2023']	2956	41	0.6850393414497375	0.2639999985694885	2.5888277175588126	96	False	2.740002431147902	-0.281495	False
leiden100	1192	wbp1	3948	3973	2.4285757541656494	1.0532133276010376e-19	1	1.0	['Lange2023']	3046	34	0.7401574850082397	0.2960000038146972	2.4954797154503034	34	False	3.3306673815006875	-0.37754944	False
leiden100	1192	msrb1b	3004	2253	3.5022222995758057	3.629786344931379e-26	1	1.0	['Lange2023']	3432	10	0.9291338324546814	0.4020000100135803	2.308024340801723	122	False	3.611347973328322	-0.41003895	False
leiden100	1192	grb10b	2294	1590	3.788600444793701	8.990285448051534e-34	1	1.0	['Lange2023']	3108	27	0.7952755689620972	0.3219999969005584	2.465249463167164	46	False	2.682843759399289	0.012044967	False
leiden100	1192	fam3a	3190	2434	3.431067705154419	1.0429735085017654e-24	1	1.0	['Lange2023']	3508	10	0.9291338324546814	0.4059999883174896	2.285341177280598	176	False	3.562308667743096	-0.50105417	False
leiden100	1192	vasna	3264	3510	3.0227482318878174	2.0640983091290904e-17	1	1.0	['Lange2023']	2537	59	0.5433070659637451	0.1879999935626983	2.879931664035629	113	False	2.521853986287692	0.6182405	True
leiden100	1192	rad17	3089	3695	3.114748001098633	5.95843420531914e-14	1	1.0	['Lange2023']	2109	69	0.4645669162273407	0.1439999938011169	3.2108064560741685	6	False	2.041597061005563	-0.37197426	False
leiden100	1192	slc35b4	4093	4358	2.369091272354126	1.4104705888816517e-15	1	1.0	['Lange2023']	2914	52	0.5984252095222473	0.2280000001192093	2.617577332795668	103	False	2.87435245537017	-0.46893707	False
leiden100	1192	zgc:101783	3865	4554	2.373052835464477	3.4021501941647083e-13	1	1.0	['Lange2023']	2333	64	0.5039370059967041	0.164000004529953	3.060224194751711	124	False	2.5468013205079303	-0.3654433	False
leiden100	1192	cfap52	1452	2883	4.745270729064941	9.453694086928265e-08	1	1.0	['Lange2023']	470	91	0.2913385927677154	0.0219999998807907	12.71037366447435	21	False	0.8238471339645622	0.4967477	False
leiden100	1192	ints11	3210	3186	3.076594591140747	2.3532883594925807e-20	1	1.0	['Lange2023']	2783	50	0.6141732335090637	0.2280000001192093	2.686345996457757	71	False	2.4259540742281387	-0.4449177	False
leiden100	1192	mibp	4138	3643	3.2497799396514893	1.4634537939126072e-12	1	1.0	['Lange2023']	3710	4	0.9763779640197754	0.4440000057220459	2.196354947083442	239	False	4.602796176148176	0.39447185	False
leiden100	1192	sdf2	3790	3972	2.644580602645874	2.5566366657625014e-17	1	1.0	['Lange2023']	2805	52	0.5984252095222473	0.2220000028610229	2.688005389380279	113	False	2.6275778221529755	-0.49985495	False
leiden100	1192	tor1	2971	2156	3.4726953506469727	3.343485079201149e-28	1	1.0	['Lange2023']	3477	6	0.960629940032959	0.4199999868869781	2.2841566983020325	128	False	3.4837408444554137	-0.46853197	False
leiden100	1192	zgc:65895	3892	4485	2.3558757305145264	3.8764493586151366e-14	1	1.0	['Lange2023']	2453	62	0.5196850299835205	0.1759999990463256	2.941723349090206	102	False	2.735879798009996	-0.14799884	False
leiden100	1192	chtf18	2723	1985	3.563291311264038	1.533482603583443e-29	1	1.0	['Lange2023']	3301	13	0.9055117964744568	0.3740000128746032	2.4173647076049205	180	False	3.202362964898944	-0.39572135	False
leiden100	1192	osbpl5	2870	3249	3.317322254180908	3.651551655609216e-16	1	1.0	['Lange2023']	2240	65	0.4960629940032959	0.1599999964237213	3.0873478574193305	30	False	1.981861145921496	-0.26249355	False
leiden100	1192	ireb2	3858	4415	2.451035022735596	3.211127091855319e-14	1	1.0	['Lange2023']	2464	61	0.5275590419769287	0.181999996304512	2.888300834156337	35	False	2.6330426909883387	-0.4193431	False
leiden100	1192	tgfbr3	2842	3406	3.28150486946106	6.085564902592245e-15	1	1.0	['Lange2023']	2049	69	0.4645669162273407	0.1379999965429306	3.349402358319835	93	False	1.7985220313985244	0.13357787	False
leiden100	1192	mob1a	4192	3856	2.816195249557495	2.1262054635000362e-16	1	1.0	['Lange2023']	3587	7	0.9527559280395508	0.4259999990463257	2.2336204453622885	168	False	3.973271494042728	-0.5338363	False
leiden100	1192	mettl17	3431	3483	2.9290642738342285	4.0509747123747387e-19	1	1.0	['Lange2023']	2781	52	0.5984252095222473	0.2220000028610229	2.688005389380279	73	False	2.4978357517932444	-0.48699227	False
leiden100	1192	xkrx	3816	4640	2.462040424346924	1.420121168621727e-11	1	1.0	['Lange2023']	2172	70	0.4566929042339325	0.1400000005960464	3.2460489524761456	118	False	2.3659446496271794	-0.4568663	False
leiden100	1192	adarb1a	2437	3968	3.292232036590576	2.4071933112820428e-08	1	1.0	['Lange2023']	931	87	0.3228346407413482	0.0480000004172325	6.608870162936995	23	False	1.5727381542855914	0.21858788	False
leiden100	1192	heatr3	2801	2291	3.407747268676758	5.499137478491912e-27	1	1.0	['Lange2023']	3113	36	0.7244094610214233	0.2919999957084656	2.4758002445269804	80	False	2.577827237951653	-0.6370294	False
leiden100	1192	jupa	4318	4074	2.6265227794647217	2.840522988364121e-16	1	1.0	['Lange2023']	3618	9	0.9370078444480896	0.414000004529953	2.260259841467997	257	False	4.255952336672154	0.07266668	False
leiden100	1192	prmt3	3293	3225	3.117112874984741	1.9579224632207944e-19	1	1.0	['Lange2023']	2862	53	0.5905511975288391	0.2220000028610229	2.6526959190108306	108	False	2.262589751452957	-0.60625243	False
leiden100	1192	mical2b	2137	3653	3.6090614795684814	3.75223891095522e-08	1	1.0	['Lange2023']	814	88	0.31496062874794	0.0399999991059303	7.706356966779515	44	False	1.0841072508187588	-0.39985275	False
leiden100	1192	ctdnep1a	3662	4111	2.78165340423584	7.730802405558468e-14	1	1.0	['Lange2023']	2490	65	0.4960629940032959	0.1720000058412552	2.873196400116893	39	False	2.3692959486230487	-0.45512488	False
leiden100	1192	sppl2	3668	4217	2.676621913909912	4.6614897359984985e-14	1	1.0	['Lange2023']	2390	64	0.5039370059967041	0.1700000017881393	2.952847957407021	34	False	2.3997762428264315	-0.34149417	False
leiden100	1192	wdr18	4016	3709	2.7914340496063232	1.6510134482673e-18	1	1.0	['Lange2023']	3420	13	0.9055117964744568	0.3899999856948852	2.3184445770845845	129	False	3.766710664721381	-0.50121874	False
leiden100	1192	atp13a1	2639	2068	3.421721935272217	1.0588469839985716e-30	1	1.0	['Lange2023']	3104	23	0.8267716765403748	0.3319999873638153	2.485800924779022	87	False	2.9678718081363566	-0.48157328	False
leiden100	1192	afg1la	2496	3303	3.5732169151306152	1.886062690958351e-12	1	1.0	['Lange2023']	1683	76	0.4094488322734833	0.1080000028014183	3.765585520408285	7	False	1.503417573187778	-0.36133716	False
leiden100	1192	gtf2h4	3683	3281	2.898390054702759	1.0782811719751016e-21	1	1.0	['Lange2023']	3345	16	0.8818897604942322	0.3779999911785126	2.3295244882430164	54	False	3.609464939163472	-0.43457204	False
leiden100	1192	ablim3	2208	3444	3.667392492294312	1.384294696667514e-09	1	1.0	['Lange2023']	1124	84	0.3464567065238952	0.061999998986721	5.515185906544716	29	False	1.3105816208900052	-0.09579964	False
leiden100	1192	rfk	3061	3787	3.1007468700408936	2.960505793892024e-13	1	1.0	['Lange2023']	1980	71	0.4488188922405243	0.1319999992847442	3.3820969523277333	39	False	1.8261836917959715	-0.36302257	False
leiden100	1192	flrt3	2853	2295	3.307695150375366	1.7805287419461235e-28	1	1.0	['Lange2023']	3172	7	0.9527559280395508	0.3819999992847442	2.4902243598451648	186	False	3.900794465423128	0.68946314	False
leiden100	1192	FP085400.1	1890	2230	4.954922676086426	1.012761694086554e-14	1	1.0	['Lange2023']	1857	74	0.4251968562602997	0.1199999973177909	3.52228814634556	43	False	0.4493476998426957	-0.106524445	False
leiden100	1192	zgc:55558	3598	3332	2.770580530166626	5.827140339296893e-23	1	1.0	['Lange2023']	3182	27	0.7952755689620972	0.3240000009536743	2.450078666540062	110	False	3.2814791309062725	-0.42464012	False
leiden100	1192	sarm1	2586	4488	2.9607319831848145	4.921711742265119e-07	1	1.0	['Lange2023']	617	90	0.2992126047611236	0.0280000008642673	10.352158476347968	60	False	1.6062822543031232	0.09003274	False
leiden100	1192	si:ch211-237c6.4	2554	1742	3.688740730285645	2.097370151118717e-32	1	1.0	['Lange2023']	3322	21	0.8425197005271912	0.3600000143051147	2.3366195764586704	41	False	3.010389091607056	-0.3239764	False
leiden100	1192	mir301b	1726	713	4.996399879455566	4.649325421504997e-43	1	1.0	['Lange2023']	3117	24	0.8188976645469666	0.3339999914169311	2.447455777772084	15	False	1.5961252940036226	-0.17477466	False
leiden100	1192	sigmar1	3314	2377	3.4301552772521973	1.973472303284237e-25	1	1.0	['Lange2023']	3739	13	0.9055117964744568	0.4160000085830688	2.1738891554336126	242	False	3.4556292158291853	-0.54439056	False
leiden100	1192	BX901883.3	2627	2065	3.6531286239624015	3.5246894251417676e-27	1	1.0	['Lange2023']	3090	40	0.6929134130477905	0.2739999890327453	2.5233216026243674	148	False	2.142425225838584	-0.37757382	False
leiden100	1192	zgc:154093	2232	3623	3.5627033710479736	6.368880051038002e-09	1	1.0	['Lange2023']	988	86	0.3307086527347564	0.0520000010728836	6.2586536984896135	25	False	1.397029987068266	0.20377982	False
leiden100	1192	ocrl	2763	2524	3.435487985610962	1.6353027536556772e-23	1	1.0	['Lange2023']	2821	48	0.6299212574958801	0.2380000054836273	2.6398378369037374	33	False	2.29735925203492	-0.29854015	False
leiden100	1192	gpia	4265	4668	1.9151934385299685	1.5864143566207594e-14	1	1.0	['Lange2023']	2908	40	0.6929134130477905	0.2619999945163727	2.6384540970193515	131	False	3.2630385969883107	-0.0015662917	False
leiden100	1192	myo7aa	1672	3153	4.237696170806885	6.491731545520321e-08	1	1.0	['Lange2023']	593	90	0.2992126047611236	0.0280000008642673	10.352158476347968	24	False	0.9811619503307524	0.3837771	False
leiden100	1192	si:rp71-17i16.4	1115	2569	6.075530052185059	2.82515500527362e-07	1	1.0	['Lange2023']	186	93	0.2755905389785766	0.0099999997764825	25.144594963530142	13	False	0.3135646034403305	0.19658652	False
leiden100	1192	cnpy1	4232	4897	1.8579071760177608	2.165811956719948e-11	1	1.0	['Lange2023']	2621	59	0.5433070659637451	0.1879999935626983	2.879931664035629	217	False	3.0591378630814807	0.32261452	False
leiden100	1192	tead1b	2434	1292	4.267258167266846	3.488959938382032e-33	1	1.0	['Lange2023']	3604	5	0.9685039520263672	0.4379999935626983	2.20843728073518	132	False	3.598054383011827	0.29007462	False
leiden100	1192	tmem56b	3960	4533	2.3041763305664062	5.820019301532314e-14	1	1.0	['Lange2023']	2501	60	0.5354330539703369	0.1840000003576278	2.8996381239640296	95	False	2.609812747174664	-0.2894971	False
leiden100	1192	hmgcrb	3581	3494	2.791109085083008	8.222098846816036e-21	1	1.0	['Lange2023']	2992	42	0.6771653294563293	0.2660000026226043	2.5399450291949752	52	False	2.845909998227313	-0.4585078	False
leiden100	1192	lmo7b	1624	3079	4.343150615692139	6.011826602564247e-08	1	1.0	['Lange2023']	592	90	0.2992126047611236	0.0280000008642673	10.352158476347968	23	False	0.866822492716069	0.19417967	False
leiden100	1192	kdm2ab	3347	3091	2.848474264144897	7.268283200495657e-25	1	1.0	['Lange2023']	3065	26	0.8031495809555054	0.3179999887943268	2.520845169916215	106	False	3.15205608990654	-0.2806801	False
leiden100	1192	pbk	3994	3869	2.5568201541900635	1.2771329733509533e-19	1	1.0	['Lange2023']	3221	23	0.8267716765403748	0.3379999995231628	2.441804359010967	136	False	3.4668006542137846	-0.40616325	False
leiden100	1192	rdh5	1259	2841	4.954618453979492	3.798062049579022e-07	1	1.0	['Lange2023']	180	93	0.2755905389785766	0.0099999997764825	25.144594963530142	7	False	0.910465292045928	1.7998132	True
leiden100	1192	spop	3929	3984	2.4580628871917725	2.442250227453272e-19	1	1.0	['Lange2023']	3000	38	0.7086614370346069	0.2800000011920929	2.5254855303344965	28	False	3.1282082539981	-0.39041469	False
leiden100	1192	lgals3b	4345	4691	1.7330102920532229	1.8904282238636283e-14	1	1.0	['Lange2023']	3058	41	0.6850393414497375	0.2639999985694885	2.5888277175588126	239	False	3.83198850282612	0.7514341	False
leiden100	1192	slc25a24	3429	3225	2.8980700969696045	1.953309620184948e-22	1	1.0	['Lange2023']	3037	36	0.7244094610214233	0.2820000052452087	2.563284267054637	158	False	3.069327285666548	-0.28730097	False
leiden100	1192	dhx29	2656	2078	3.5566234588623047	2.9247072495214908e-28	1	1.0	['Lange2023']	3115	34	0.7401574850082397	0.3000000119209289	2.462317128422366	47	False	2.5413874036293973	-0.4183709	False
leiden100	1192	fem1a	3015	4011	3.070551872253418	6.197499494829661e-11	1	1.0	['Lange2023']	1688	77	0.4015747904777527	0.1059999987483024	3.762381263430991	11	False	1.8706223687760344	-0.33096614	False
leiden100	1192	sema6bb	2577	3426	3.453951358795166	2.020118892877912e-12	1	1.0	['Lange2023']	1669	76	0.4094488322734833	0.1059999987483024	3.835970439952879	44	False	1.6371344612365182	-0.006059311	False
leiden100	1192	mns1	3444	3830	2.945671319961548	6.002943518065011e-15	1	1.0	['Lange2023']	2454	65	0.4960629940032959	0.1679999977350235	2.941201187367145	102	False	2.035108456110656	-0.051631648	False
leiden100	1192	xpo4	3665	3712	2.7860426902771	1.5468027879718626e-18	1	1.0	['Lange2023']	2892	50	0.6141732335090637	0.2319999933242797	2.6402285456415915	116	False	2.6233625512179755	-0.43052107	False
leiden100	1192	tanc1b	2739	3206	3.495671272277832	1.2721993744015156e-14	1	1.0	['Lange2023']	2099	70	0.4566929042339325	0.1400000005960464	3.2460489524761456	23	False	1.7686951639880544	-0.21988738	False
leiden100	1192	nck1b	3423	2746	3.1829402446746826	6.3323287169585396e-24	1	1.0	['Lange2023']	3507	17	0.874015748500824	0.3899999856948852	2.2378920217752585	78	False	3.491789347996092	-0.33893996	False
leiden100	1192	fam13b	3094	2921	3.0844874382019043	2.7461115842192787e-23	1	1.0	['Lange2023']	2892	44	0.6614173054695129	0.2540000081062317	2.597714840830724	30	False	2.580153481143956	-0.30956316	False
leiden100	1192	zfpm2b	2575	4185	3.1157264709472656	2.791329649666618e-08	1	1.0	['Lange2023']	908	87	0.3228346407413482	0.0460000000894069	6.890098726070754	43	False	1.7780538464452569	0.80640906	True
leiden100	1192	shisa2a	4001	5076	1.440420389175415	7.834963881756568e-09	1	1.0	['Lange2023']	2029	72	0.4409448802471161	0.1280000060796737	3.4259291427797254	158	False	2.2674383948687056	0.7789417	True
leiden100	1192	irf2bp2b	2978	1898	3.805540800094605	1.0548295958028196e-27	1	1.0	['Lange2023']	3748	3	0.9842519760131836	0.4659999907016754	2.109747313983509	163	False	3.4774227808062266	-0.2681422	False
leiden100	1192	inpp4aa	3386	4698	2.5407230854034424	1.054081057836421e-09	1	1.0	['Lange2023']	1510	79	0.3858267664909363	0.0920000001788139	4.159427588679276	31	False	2.012978614563456	-0.28458747	False
leiden100	1192	proza	3903	4239	2.35076904296875	3.5901782410133466e-17	1	1.0	['Lange2023']	2714	51	0.6062992215156555	0.2220000028610229	2.723314859749727	50	False	2.798997702722996	-0.28799525	False
leiden100	1192	sos2	3396	3851	2.9224655628204346	4.1522476695759786e-15	1	1.0	['Lange2023']	2370	65	0.4960629940032959	0.1659999936819076	2.976425226398954	48	False	2.143723716932747	-0.4340183	False
leiden100	1192	smg9	3913	4699	2.33101749420166	1.0303180339024732e-11	1	1.0	['Lange2023']	2265	68	0.4724409580230713	0.1519999951124191	3.094385445406081	81	False	2.5095196017069137	-0.45173696	False
leiden100	1192	gtf2e1	3891	4028	2.612428665161133	6.847985869240922e-17	1	1.0	['Lange2023']	2906	53	0.5905511975288391	0.2240000069141388	2.629116352670061	110	False	2.6426554437065093	-0.42554003	False
leiden100	1192	dnajb1a	3420	3464	2.861879348754883	3.282705874486867e-20	1	1.0	['Lange2023']	2786	48	0.6299212574958801	0.2360000014305114	2.6621149944628444	20	False	2.633589154246164	-0.39991394	False
leiden100	1192	wdr44	3974	4353	2.441978454589844	3.4985907285418866e-15	1	1.0	['Lange2023']	2701	57	0.5590550899505615	0.2039999961853027	2.731976099376699	48	False	2.737906345809048	-0.4228252	False
leiden100	1192	cntfr	3656	4082	2.682693719863892	1.2255468766382092e-15	1	1.0	['Lange2023']	2512	61	0.5275590419769287	0.181999996304512	2.888300834156337	93	False	2.5918289889400707	0.16505666	False
leiden100	1192	rnf121	2096	800	4.78311014175415	1.626637897279742e-42	1	1.0	['Lange2023']	3598	6	0.960629940032959	0.4460000097751617	2.1512973579500656	21	False	2.899473891695853	-0.46310797	False
leiden100	1192	map2k2a	2963	2550	3.241922616958618	1.2067088963221498e-25	1	1.0	['Lange2023']	3072	33	0.748031497001648	0.3000000119209289	2.4884766356700823	56	False	2.8477502431364483	-0.55819905	False
leiden100	1192	LOC101883751	1531	3120	4.381040573120117	2.6311116002973345e-07	1	1.0	['Lange2023']	382	92	0.2834645807743072	0.0179999992251396	14.97182065133568	17	False	0.8120847134515253	0.17193523	False
leiden100	1192	ptk2aa	3159	2821	3.109137296676636	3.7815754260894965e-24	1	1.0	['Lange2023']	3080	39	0.7007874250411987	0.2820000052452087	2.479814176798784	49	False	2.7186222331233467	-0.16705309	False
leiden100	1192	micall2b	3172	4017	2.9859156608581543	5.385714944354674e-12	1	1.0	['Lange2023']	1897	74	0.4251968562602997	0.1220000013709068	3.4650150529275354	34	False	1.9415130240969407	-0.42089304	False
leiden100	1192	si:dkey-77f5.3	3370	3659	2.934944868087769	5.709297372235135e-17	1	1.0	['Lange2023']	2530	60	0.5354330539703369	0.1879999935626983	2.838270223498087	24	False	2.2238729028689885	-0.42929965	False
leiden100	1192	flr	3289	3554	3.048305034637451	1.4884102159625667e-16	1	1.0	['Lange2023']	2529	61	0.5275590419769287	0.1840000003576278	2.857075897054912	57	False	2.360213087998077	-0.30134788	False
leiden100	1192	dcbld2	2240	1138	4.418227672576904	4.242940421428885e-35	1	1.0	['Lange2023']	3481	3	0.9842519760131836	0.4339999854564667	2.264947147019581	96	False	3.406327934343398	-0.28920734	False
leiden100	1192	nelfb	4210	4480	2.151299476623535	1.0625034919816237e-15	1	1.0	['Lange2023']	2997	43	0.6692913174629211	0.257999986410141	2.5879975005152214	150	False	3.2125455458376804	-0.47606674	False
leiden100	1192	ddah1	3485	4028	2.823250293731689	3.0372114244787753e-14	1	1.0	['Lange2023']	2320	66	0.4881889820098877	0.1620000004768371	3.001159390054131	24	False	2.244447410439496	-0.3549232	False
leiden100	1192	sorbs3	3106	4250	2.903153657913208	1.2444630168083336e-10	1	1.0	['Lange2023']	1582	78	0.3937007784843445	0.096000000834465	4.069080155555046	85	False	1.7118626931291592	-0.19917914	False
leiden100	1192	ccng2	4470	4764	2.085831642150879	1.9713370416180293e-12	1	1.0	['Lange2023']	3330	19	0.8582677245140076	0.3600000143051147	2.3802429098735725	136	False	4.150039964391287	-0.05852092	False
leiden100	1192	si:ch211-262i1.6	3990	4357	2.4281165599823	3.3261842305995307e-15	1	1.0	['Lange2023']	2727	56	0.5669291615486145	0.2060000002384185	2.743619134755965	105	False	2.647184396890487	-0.6046539	False
leiden100	1192	pmpca	3874	4089	2.5846292972564697	1.288055030569591e-16	1	1.0	['Lange2023']	2813	54	0.5826771855354309	0.2179999947547912	2.6651926918489632	72	False	2.59901411607969	-0.5771939	False
leiden100	1192	epb41l5	3220	2834	2.958545923233032	2.6908933426460075e-26	1	1.0	['Lange2023']	3149	27	0.7952755689620972	0.3199999928474426	2.4806093043763164	137	False	3.08937066085241	-0.19712947	False
leiden100	1192	rnf165a	3774	3662	2.62262225151062	5.3263507586347824e-21	1	1.0	['Lange2023']	3096	33	0.748031497001648	0.2960000038146972	2.521991540003413	150	False	3.3471667578650592	0.1049704	False
leiden100	1192	rhbdf1a	3294	3441	2.9472031593322754	2.4962150036216694e-19	1	1.0	['Lange2023']	2648	53	0.5905511975288391	0.209999993443489	2.803560264978259	111	False	2.3328552822505872	-0.25823024	False
leiden100	1192	egfra	3500	4289	2.7140004634857178	9.152878207277026e-13	1	1.0	['Lange2023']	2082	70	0.4566929042339325	0.1360000073909759	3.3408239382626506	124	False	2.0948142609597027	-0.15295318	False
leiden100	1192	tpd52	3805	4648	2.4208426475524902	7.138846586565317e-12	1	1.0	['Lange2023']	2148	70	0.4566929042339325	0.1379999965429306	3.2927547886130526	140	False	2.389163301546449	-0.10415967	False
leiden100	1192	cdc14b	3656	2893	3.502227306365967	4.3093742176772e-18	1	1.0	['Lange2023']	3701	2	0.9921259880065918	0.4839999973773956	2.0476824605708304	34	False	4.340624024170405	0.03202754	False
leiden100	1192	fam183a	1129	2543	6.215583801269531	2.5779065407589624e-07	1	1.0	['Lange2023']	238	93	0.2755905389785766	0.0120000001043081	21.276195135330504	7	False	0.2425661833537933	0.3022602	False
leiden100	1192	chp1	3031	2379	3.300631523132324	2.3927737505059462e-27	1	1.0	['Lange2023']	3344	15	0.8897637724876404	0.3759999871253967	2.362768707977056	116	False	3.420051931374261	-0.32510927	False
leiden100	1192	nfic	3042	3905	3.061140298843384	2.225219213358064e-12	1	1.0	['Lange2023']	1834	74	0.4251968562602997	0.1159999966621398	3.642708277086754	106	False	1.5429111631085597	0.02131333	False
leiden100	1192	si:ch211-267e7.3	3384	3759	2.953558921813965	1.0625034919816237e-15	1	1.0	['Lange2023']	2447	64	0.5039370059967041	0.1700000017881393	2.952847957407021	108	False	2.0949054581160835	0.021664286	False
leiden100	1192	akt3b	4034	4793	2.12571120262146	7.564004433848319e-12	1	1.0	['Lange2023']	2361	67	0.4803149700164795	0.1560000032186508	3.065700383115035	167	False	2.715381851555952	0.028200468	False
leiden100	1192	bri3bp	2956	1843	3.960558652877808	1.1146375317704783e-26	1	1.0	['Lange2023']	3772	2	0.9921259880065918	0.492000013589859	2.014454281197652	123	False	3.887816809699903	-0.1662108	False
leiden100	1192	esco2	3385	2985	3.122736930847168	7.5458828320947495e-22	1	1.0	['Lange2023']	3222	4	0.9763779640197754	0.3899999856948852	2.49968797897212	285	False	3.8985622285585935	-0.024941338	False
leiden100	1192	sema4ba	2840	2633	3.447715997695923	1.0364514577785482e-21	1	1.0	['Lange2023']	2820	52	0.5984252095222473	0.2240000069141388	2.664111960454256	77	False	2.164749429176933	-0.02487849	False
leiden100	1192	prpsap2	4182	4448	2.2047247886657715	8.128270094949629e-16	1	1.0	['Lange2023']	2981	42	0.6771653294563293	0.2639999985694885	2.559114464593102	71	False	3.2543754670506133	-0.4369605	False
leiden100	1192	palm3	3599	4296	2.6864445209503174	5.23932207718068e-13	1	1.0	['Lange2023']	2219	69	0.4645669162273407	0.1439999938011169	3.2108064560741685	151	False	2.1157353987600604	-0.052077476	False
leiden100	1192	robo1	3043	2558	3.140420436859131	2.025183067940154e-27	1	1.0	['Lange2023']	3182	24	0.8188976645469666	0.3339999914169311	2.447455777772084	104	False	3.4050519826698245	0.17751095	False
leiden100	1192	si:ch73-103b9.2	1713	3182	4.191279888153076	6.957990345332316e-08	1	1.0	['Lange2023']	622	90	0.2992126047611236	0.0299999993294477	9.684277782417354	22	False	0.9516906834148746	0.10285664	False
leiden100	1192	apool	3229	3053	3.187476873397827	2.52138961980864e-20	1	1.0	['Lange2023']	2943	51	0.6062992215156555	0.2360000014305114	2.562443957173207	28	False	2.411006820683041	-0.5725056	False
leiden100	1192	si:dkey-16l2.20	3868	5149	1.438796043395996	2.823647527797396e-07	1	1.0	['Lange2023']	1744	77	0.4015747904777527	0.1019999980926513	3.908493183811765	192	False	2.674465547533136	0.26456025	False
leiden100	1192	XLOC_022119	2562	2580	4.032032012939453	2.855230183339043e-16	1	1.0	['Lange2023']	2495	67	0.4803149700164795	0.1659999936819076	2.8821256780000937	62	False	1.3953442435841497	0.051434726	False
leiden100	1192	fuca1.1	4300	4477	2.029652833938598	3.100439926184503e-16	1	1.0	['Lange2023']	3176	36	0.7244094610214233	0.2899999916553497	2.4928160887391813	197	False	3.7368508871607182	0.43580458	False
leiden100	1192	haus3	3577	4308	2.659067392349243	3.4021501941647083e-13	1	1.0	['Lange2023']	2173	68	0.4724409580230713	0.1480000019073486	3.177456053439965	49	False	2.181494265453877	-0.500013	False
leiden100	1192	b3galnt2	2935	2741	3.3694119453430176	3.304844407486352e-21	1	1.0	['Lange2023']	2841	51	0.6062992215156555	0.2280000001192093	2.651961664626712	82	False	2.269171413154691	-0.3860839	False
leiden100	1192	si:ch211-81a5.1	1495	2587	5.244322299957275	6.408787677260652e-09	1	1.0	['Lange2023']	836	88	0.31496062874794	0.0419999994337558	7.347921695550176	14	False	0.4087720509579243	-0.33165953	False
leiden100	1192	glrx	3532	2616	3.5996363162994385	2.4063999944689122e-20	1	1.0	['Lange2023']	3800	3	0.9842519760131836	0.4860000014305115	2.0231046675957067	213	False	3.9729784449974384	-0.16790205	False
leiden100	1192	aatkb	2939	4699	2.741294860839844	1.499190723063185e-07	1	1.0	['Lange2023']	889	88	0.31496062874794	0.0419999994337558	7.347921695550176	89	False	1.6783616056543813	0.38138974	False
leiden100	1192	adgrb3	2841	4391	2.9456372261047363	2.7841474532291174e-08	1	1.0	['Lange2023']	1063	86	0.3307086527347564	0.0540000014007091	6.031066259763396	74	False	1.644173634889787	0.18339695	False
leiden100	1192	pip4p2	3383	3240	2.93654727935791	1.2342426473436625e-21	1	1.0	['Lange2023']	2964	46	0.6456692814826965	0.25	2.576371639373293	85	False	2.7216590085162564	-0.10984277	False
leiden100	1192	exosc5	2621	1524	4.116265296936035	6.584228713909793e-30	1	1.0	['Lange2023']	3625	6	0.960629940032959	0.4339999854564667	2.210643614215007	160	False	3.4441489547551334	-0.5576374	False
leiden100	1192	met	3476	4390	2.6715729236602783	5.008013924122364e-12	1	1.0	['Lange2023']	1944	73	0.4330708682537079	0.123999997973442	3.472567002328528	96	False	2.257996363005625	0.45292324	False
leiden100	1192	ggcx	2217	1095	4.324949264526367	4.326156353597349e-38	1	1.0	['Lange2023']	3491	12	0.913385808467865	0.4040000140666961	2.2577426585404567	95	False	3.11880030459802	-0.25765577	False
leiden100	1192	sstr1a	1170	2837	5.120946407318115	1.6164869812553175e-06	1	1.0	['Lange2023']	7	95	0.2598425149917602	0.0	260.84251499176025	6	False	0.6189802312517102	0.46726334	False
leiden100	1192	znf516	3137	2871	3.029451370239258	1.2183982842473327e-24	1	1.0	['Lange2023']	3002	33	0.748031497001648	0.2899999916553497	2.5739914724422905	129	False	2.806031171980268	0.03308033	False
leiden100	1192	trmt61b	3461	4082	2.8276185989379883	1.387290807751433e-13	1	1.0	['Lange2023']	2229	68	0.4724409580230713	0.1500000059604644	3.1353704591709075	71	False	2.049859240128301	-0.5019437	False
leiden100	1192	adam8a	3416	4046	2.8535897731781006	1.1083644340028905e-13	1	1.0	['Lange2023']	2198	69	0.4645669162273407	0.1439999938011169	3.2108064560741685	125	False	2.325920177156031	0.69878066	True
leiden100	1192	CABZ01084963.1	3012	4520	2.8481554985046387	4.12103417048218e-08	1	1.0	['Lange2023']	1176	85	0.3385826647281647	0.0640000030398368	5.224348443799963	23	False	1.7528448322540384	-0.50750047	False
leiden100	1192	zgc:113518	2840	4028	3.122063636779785	6.798926979608096e-10	1	1.0	['Lange2023']	1425	81	0.3700787425041199	0.0839999988675117	4.365632322919379	28	False	1.669093956020835	-0.26584613	False
leiden100	1192	DYNC2H1	2552	2510	3.8330540657043457	3.574004374777608e-19	1	1.0	['Lange2023']	2552	61	0.5275590419769287	0.1860000044107437	2.826518874384376	31	False	1.728214212145136	-0.25192827	False
leiden100	1192	rint1	2930	3929	3.142043352127075	6.307068207903102e-11	1	1.0	['Lange2023']	1646	78	0.3937007784843445	0.1019999980926513	3.832046464013525	8	False	1.7888956240019955	-0.31742212	False
leiden100	1192	spinb	3854	4048	2.624711275100708	1.3711544044731683e-16	1	1.0	['Lange2023']	2824	55	0.5748031735420227	0.2140000015497207	2.678154276240146	115	False	2.5047619107597403	-0.37262243	False
leiden100	1192	sox21b	2393	3321	3.690680742263794	5.7580516793573896e-11	1	1.0	['Lange2023']	1514	80	0.3779527544975281	0.0879999995231628	4.257896140762373	104	False	1.3619159583872196	0.19164304	False
leiden100	1192	tnksb	2979	2405	3.309051036834717	6.3462176000267934e-27	1	1.0	['Lange2023']	3242	33	0.748031497001648	0.3140000104904175	2.377877689068947	15	False	2.8975289803615327	-0.3278185	False
leiden100	1192	usp47	3373	3574	2.995836019515991	6.593765907279114e-17	1	1.0	['Lange2023']	2618	60	0.5354330539703369	0.19200000166893	2.779445851459255	34	False	2.2588765349820847	-0.40010503	False
leiden100	1192	alg6	4003	4344	2.392422199249268	1.3128713391748816e-15	1	1.0	['Lange2023']	2763	54	0.5826771855354309	0.2140000015497207	2.714777587573413	97	False	2.759198804517253	-0.5482285	False
leiden100	1192	nfkbib	4183	4767	2.03646183013916	1.3638539255480224e-12	1	1.0	['Lange2023']	2664	59	0.5433070659637451	0.1940000057220459	2.791318205085612	113	False	2.84475085478505	-0.35418433	False
leiden100	1192	gpt2l	3173	2737	3.117842674255371	3.931748535092896e-25	1	1.0	['Lange2023']	3178	30	0.7716535329818726	0.3140000104904175	2.452868276984953	112	False	3.017866942360419	-0.33941066	False
leiden100	1192	raph1b	2820	2365	3.292929410934448	9.678172990106056e-28	1	1.0	['Lange2023']	3064	33	0.748031497001648	0.3000000119209289	2.4884766356700823	44	False	2.8475929555924826	-0.19751696	False
leiden100	1192	ccdc14	3040	3906	3.1253092288970947	1.7666308985815562e-11	1	1.0	['Lange2023']	1831	76	0.4094488322734833	0.1140000000596046	3.569120278789105	47	False	1.7873781131307738	-0.36249933	False
leiden100	1192	dbr1	4242	4857	1.77594792842865	4.304224943779346e-12	1	1.0	['Lange2023']	2679	58	0.5511810779571533	0.1979999989271164	2.7747793011767263	101	False	2.9239775474433807	-0.42265373	False
leiden100	1192	LOC101884690	3051	3302	3.280787706375122	3.953424178496126e-16	1	1.0	['Lange2023']	2450	64	0.5039370059967041	0.1720000058412552	2.91871091877323	62	False	1.616596793369402	-0.2721426	False
leiden100	1192	CABZ01086293.1	2753	3651	3.312943935394287	1.1319214690365464e-11	1	1.0	['Lange2023']	1679	77	0.4015747904777527	0.1040000021457672	3.834045545245557	52	False	1.6772401935515864	-0.19532476	False
leiden100	1192	mapre1a	3199	2393	3.563333749771118	1.3981203475932517e-23	1	1.0	['Lange2023']	3563	9	0.9370078444480896	0.4120000004768371	2.271205431876742	212	False	3.712264676618066	-0.4341236	False
leiden100	1192	coa1	3741	4051	2.6473639011383057	2.34749815082886e-16	1	1.0	['Lange2023']	2661	57	0.5590550899505615	0.202000007033348	2.758891973134552	48	False	2.452193095648985	-0.50945824	False
leiden100	1192	tmem192	3733	4877	2.296847343444824	1.958736614576435e-09	1	1.0	['Lange2023']	1822	76	0.4094488322734833	0.1140000000596046	3.569120278789105	29	False	2.268433665792951	-0.46454328	False
leiden100	1192	keap1b	3548	3691	2.897357702255249	3.70532572405859e-17	1	1.0	['Lange2023']	2754	57	0.5590550899505615	0.2060000002384185	2.7055801415724683	69	False	2.4368120573326104	-0.4403079	False
leiden100	1192	CU457819.1	1862	976	4.554194450378418	1.45580535477401e-38	1	1.0	['Lange2023']	3067	27	0.7952755689620972	0.3140000104904175	2.52785886490096	130	False	1.530419456859982	-0.1752474	False
leiden100	1192	itm2cb	4218	5070	1.5082756280899048	7.275205566064908e-09	1	1.0	['Lange2023']	2419	66	0.4881889820098877	0.1620000004768371	3.001159390054131	151	False	3.506074164526237	0.68734986	False
leiden100	1192	rab34b	2221	3191	3.855554819107056	7.590525495274544e-11	1	1.0	['Lange2023']	1400	81	0.3700787425041199	0.0820000022649765	4.47082810093734	40	False	1.5166816673635422	0.614459	True
leiden100	1192	ubald1a	4060	4263	2.3478386402130127	6.339968159951901e-17	1	1.0	['Lange2023']	2933	45	0.6535432934761047	0.2520000040531158	2.5871276007516872	63	False	3.1614955393620723	-0.2850186	False
leiden100	1192	bmp1a	3275	3141	3.0093472003936768	9.59343473796132e-22	1	1.0	['Lange2023']	2926	47	0.6377952694892883	0.2440000027418136	2.607327601389722	99	False	2.7059968877289813	-0.084234625	False
leiden100	1192	chek1	3826	3742	2.7101476192474365	2.1472223955003653e-19	1	1.0	['Lange2023']	3085	44	0.6614173054695129	0.2599999904632568	2.537997431700163	177	False	2.886788644007943	-0.37132865	False
leiden100	1192	CABZ01088271.1	2943	2993	3.3560147285461426	1.2062239202768836e-18	1	1.0	['Lange2023']	2599	59	0.5433070659637451	0.19200000166893	2.820243840709613	75	False	1.7690184304983538	-0.4938944	False
leiden100	1192	fam192a	2946	1934	3.723697900772095	3.5846757588564874e-28	1	1.0	['Lange2023']	3664	10	0.9291338324546814	0.44200000166893	2.0996248960509125	36	False	3.535350780173361	-0.4867454	False
leiden100	1192	mrps15	2904	1976	3.766027688980103	3.715433908162774e-27	1	1.0	['Lange2023']	3565	6	0.960629940032959	0.4320000112056732	2.220854307498364	106	False	3.6285462157720367	-0.52861077	False
leiden100	1192	vps26bl	3084	3044	3.193621873855591	2.3958940818565952e-20	1	1.0	['Lange2023']	2755	53	0.5905511975288391	0.2199999988079071	2.6767022657000763	11	False	2.310815115428318	-0.32321808	False
leiden100	1192	CR759918.1	4061	4737	2.2094881534576416	3.5585571404502322e-12	1	1.0	['Lange2023']	2461	66	0.4881889820098877	0.1659999936819076	2.929275452199524	96	False	2.3724112083102584	-0.43292117	False
leiden100	1192	hey1	3629	3788	2.758908748626709	4.093973211064248e-18	1	1.0	['Lange2023']	2767	54	0.5826771855354309	0.2119999974966049	2.740268508898618	145	False	2.867050470795712	0.6231462	True
leiden100	1192	zgc:100846	3291	4983	2.358602285385132	2.3872084604462933e-07	1	1.0	['Lange2023']	1102	86	0.3307086527347564	0.0579999983310699	5.622180713860726	24	False	1.9990410322330023	-0.28952888	False
leiden100	1192	si:dkey-23f9.4	4045	4511	2.3791980743408203	1.271108290460631e-13	1	1.0	['Lange2023']	2660	62	0.5196850299835205	0.1860000044107437	2.7844118593700182	98	False	2.687798645807654	-0.22247258	False
leiden100	1192	zgc:77439	4009	5040	1.7605817317962646	4.8842894224725895e-09	1	1.0	['Lange2023']	2075	72	0.4409448802471161	0.1319999992847442	3.3228938543145485	86	False	2.7872805251361576	-0.2981015	False
leiden100	1192	sugt1	3231	2484	3.3636891841888428	9.218942503423111e-25	1	1.0	['Lange2023']	3515	16	0.8818897604942322	0.3959999978542328	2.223903690846881	55	False	3.48262993322304	-0.43992355	False
leiden100	1192	ccdc88c	2626	2002	3.513979434967041	3.647933688048201e-30	1	1.0	['Lange2023']	3152	30	0.7716535329818726	0.3120000064373016	2.4685415881505617	110	False	2.668468640599613	-0.18592857	False
leiden100	1192	pdxp	3348	3199	2.9715144634246826	1.2877061692017358e-21	1	1.0	['Lange2023']	2958	46	0.6456692814826965	0.25	2.576371639373293	73	False	2.679772010294651	-0.2955206	False
leiden100	1192	mtg1	3915	4665	2.395738124847412	7.502156924706461e-12	1	1.0	['Lange2023']	2301	68	0.4724409580230713	0.1539999991655349	3.0544578101413515	77	False	2.3597606031130898	-0.49093422	False
leiden100	1192	frrs1l	2475	3896	3.3365793228149414	1.1221381586046306e-08	1	1.0	['Lange2023']	1059	86	0.3307086527347564	0.0560000017285347	5.819449871502376	16	False	1.4712858034004304	0.020495383	False
leiden100	1192	sobpa	3428	4848	2.4561572074890137	1.0409995817289624e-08	1	1.0	['Lange2023']	1412	82	0.3622047305107116	0.0780000016093254	4.597528140655605	119	False	2.0337315191822176	0.21234779	False
leiden100	1192	SMIM10	4069	4506	2.296893119812012	2.2099525225546322e-14	1	1.0	['Lange2023']	2710	59	0.5433070659637451	0.2000000029802322	2.707995312901941	20	False	2.731837950231416	-0.3302595	False
leiden100	1192	tmem183a	3562	3730	2.7758383750915527	1.6787551136552729e-18	1	1.0	['Lange2023']	2734	53	0.5905511975288391	0.2179999947547912	2.7011470853740613	35	False	2.488170880788802	-0.32831326	False
leiden100	1192	tmem237b	3660	3635	2.827626943588257	8.257707057416897e-19	1	1.0	['Lange2023']	2963	50	0.6141732335090637	0.2380000054836273	2.5739465246631807	78	False	2.669613398568864	-0.3062495	False
leiden100	1192	smoc2	3583	4774	2.373576641082764	3.6639787422940556e-10	1	1.0	['Lange2023']	1714	77	0.4015747904777527	0.1040000021457672	3.834045545245557	99	False	2.3052625600606365	0.5135642	True
leiden100	1192	rnf168	3331	2979	2.990134954452514	6.0090149056984e-24	1	1.0	['Lange2023']	3157	25	0.8110235929489136	0.3260000050067901	2.4832525398036367	150	False	3.2643553834982564	-0.49448302	False
leiden100	1192	vsnl1b	3091	5194	1.901861429214477	6.840076057327707e-06	1	1.0	['Lange2023']	615	91	0.2913385927677154	0.0260000005364418	10.827355072572947	104	False	2.041773380013661	0.46711454	False
leiden100	1192	pgd	3534	3023	2.9894938468933105	1.4229706500753806e-23	1	1.0	['Lange2023']	3395	26	0.8031495809555054	0.3440000116825104	2.330868271666993	125	False	3.3138807057919286	-0.16531707	False
leiden100	1192	csrp3	1065	2535	6.530776023864746	5.680472657856546e-07	1	1.0	['Lange2023']	131	94	0.2677165269851684	0.0080000003799796	29.8573906266632	7	False	0.1632884422722795	0.16018014	False
leiden100	1192	sdf4	2819	1841	3.707736015319824	6.792832572374636e-30	1	1.0	['Lange2023']	3587	13	0.9055117964744568	0.4059999883174896	2.227301775171825	152	False	3.367225047400048	-0.27157384	False
leiden100	1192	scospondin	1148	2679	5.632269382476807	6.380496015294256e-07	1	1.0	['Lange2023']	130	94	0.2677165269851684	0.0080000003799796	29.8573906266632	6	False	0.6171955835621451	1.6289349	True
leiden100	1192	coq4	2931	4275	2.984107732772827	4.7925541071401325e-09	1	1.0	['Lange2023']	1302	83	0.3543307185173034	0.0740000009536743	4.737742853320531	20	False	1.547013328643258	-0.44192868	False
leiden100	1192	cnot4b	3526	3756	2.909710168838501	2.5001410960819137e-16	1	1.0	['Lange2023']	2652	60	0.5354330539703369	0.1940000057220459	2.750938657586357	22	False	2.427061197637405	-0.3498304	False
leiden100	1192	BX323991.1	993	2515	6.849866390228272	1.1566153049738945e-06	1	1.0	['Lange2023']	20	95	0.2598425149917602	0.0020000000949949	86.94750224406359	4	False	0.104655594799934	-0.05402699	False
leiden100	1192	gpc2	3434	4285	2.7983572483062744	1.2895870078456539e-11	1	1.0	['Lange2023']	1985	74	0.4251968562602997	0.123999997973442	3.4095749053600057	80	False	2.0619847686489847	-0.1428994	False
leiden100	1192	notch1b	2216	1028	4.511221408843994	2.620239763090821e-37	1	1.0	['Lange2023']	3552	9	0.9370078444480896	0.4120000004768371	2.271205431876742	198	False	3.229845513283319	0.13625868	False
leiden100	1192	pih1d1	3486	4148	2.907297372817993	1.0364532230781077e-11	1	1.0	['Lange2023']	2201	73	0.4330708682537079	0.1379999965429306	3.122812079492705	21	False	2.131165564502246	-0.42824617	False
leiden100	1192	ajuba	3801	3693	2.575971841812134	3.441961913927568e-21	1	1.0	['Lange2023']	3099	32	0.7559055089950562	0.3019999861717224	2.498038097487196	111	False	3.248738522275604	-0.37870318	False
leiden100	1192	caap1	3447	3024	2.99249529838562	1.6062870256969728e-23	1	1.0	['Lange2023']	3264	12	0.913385808467865	0.3819999992847442	2.3874303137741206	67	False	3.54512500278956	-0.4763514	False
leiden100	1192	si:dkey-21c1.8	4027	4632	2.307711124420166	7.516283358220178e-13	1	1.0	['Lange2023']	2514	64	0.5039370059967041	0.1739999949932098	2.885354402531818	91	False	2.632883151105049	-0.16005905	False
leiden100	1192	phf23b	3426	3329	2.9388647079467773	9.539759712678923e-21	1	1.0	['Lange2023']	2929	48	0.6299212574958801	0.2419999986886978	2.59638378971409	81	False	2.619710285735643	-0.36409414	False
leiden100	1192	wipf2b	3674	3802	2.8084211349487305	3.919539054316409e-17	1	1.0	['Lange2023']	2812	56	0.5669291615486145	0.2119999974966049	2.666334123115034	74	False	2.58547902672282	-0.30320403	False
leiden100	1192	col14a1b	3203	5045	2.2980144023895264	5.527916992292875e-07	1	1.0	['Lange2023']	915	88	0.31496062874794	0.0439999997615814	7.021347342710216	77	False	2.04298147462762	0.35953093	False
leiden100	1192	CABZ01090361.1	2694	3364	3.510253667831421	1.4196150948207049e-12	1	1.0	['Lange2023']	1884	75	0.4173228442668915	0.1199999973177909	3.457213665618687	8	False	1.3343636877667444	-0.48645934	False
leiden100	1192	eaf1	4097	4399	2.2491440773010254	5.558392056817062e-16	1	1.0	['Lange2023']	2882	48	0.6299212574958801	0.2399999946355819	2.6179305873010548	63	False	3.093362621525939	-0.39175886	False
leiden100	1192	ormdl1	3664	3125	3.051776647567749	2.138124964162612e-21	1	1.0	['Lange2023']	3478	14	0.8976377844810486	0.3959999978542328	2.2635712577787044	87	False	3.67495548161157	-0.39907834	False
leiden100	1192	arrdc3b	3747	3549	2.7015342712402344	1.9758081236850352e-21	1	1.0	['Lange2023']	3171	30	0.7716535329818726	0.3140000104904175	2.452868276984953	100	False	3.19496899399012	-0.2168827	False
leiden100	1192	mis18bp1	3694	3617	2.736371755599976	2.743444266086791e-20	1	1.0	['Lange2023']	3027	44	0.6614173054695129	0.2560000121593475	2.5774991211237563	171	False	2.5897733229455824	-0.39684182	False
leiden100	1192	mpnd	3592	5124	1.913413047790528	1.825970388537603e-07	1	1.0	['Lange2023']	1381	83	0.3543307185173034	0.0759999975562095	4.614684802527611	80	False	2.362080546684129	0.051060252	False
leiden100	1192	PLEKHH3	3312	3373	3.057188034057617	1.3551956997061132e-18	1	1.0	['Lange2023']	2739	55	0.5748031735420227	0.2119999974966049	2.7033013160068258	46	False	2.4254825638720687	-0.20778508	False
leiden100	1192	st3gal5	3824	3863	2.660238742828369	1.678739849073734e-18	1	1.0	['Lange2023']	2962	49	0.6220472455024719	0.2419999986886978	2.5639804480025723	55	False	2.639754495008327	-0.3905154	False
leiden100	1192	tprkb	4106	4338	2.3803164958953857	9.097730715729019e-16	1	1.0	['Lange2023']	2962	50	0.6141732335090637	0.2360000014305114	2.5956676362697526	123	False	2.8803932903359444	-0.45557016	False
leiden100	1192	ttc5	3753	3560	2.713381290435791	4.190623972552857e-21	1	1.0	['Lange2023']	3166	38	0.7086614370346069	0.2899999916553497	2.438699166270442	53	False	3.0538619620534204	-0.34745824	False
leiden100	1192	si:ch211-153f2.3	3723	3941	2.770195722579956	4.4366591556519504e-16	1	1.0	['Lange2023']	2744	60	0.5354330539703369	0.1940000057220459	2.750938657586357	141	False	2.4590834628527523	0.077893205	False
leiden100	1192	zgc:110063	3980	4922	2.0533578395843506	3.5812344022572867e-10	1	1.0	['Lange2023']	2142	71	0.4488188922405243	0.1400000005960464	3.190204896021376	23	False	2.622724292868081	-0.35144854	False
leiden100	1192	abca5	3417	3419	2.981563091278076	5.6585841658758685e-19	1	1.0	['Lange2023']	2826	54	0.5826771855354309	0.2199999988079071	2.6410732519630566	40	False	2.420467813752276	-0.25226226	False
leiden100	1192	ccdc126	2705	3610	3.368370532989502	2.292535797256109e-11	1	1.0	['Lange2023']	1653	78	0.3937007784843445	0.1019999980926513	3.832046464013525	16	False	1.4072507050194951	-0.48564523	False
leiden100	1192	phb2a	3652	2854	3.365649938583374	4.717957648097059e-20	1	1.0	['Lange2023']	3735	9	0.9370078444480896	0.449999988079071	2.079840064837506	113	False	3.822574364800264	-0.5016089	False
leiden100	1192	galm	3442	4412	2.7299249172210693	5.0962027175008326e-11	1	1.0	['Lange2023']	1870	75	0.4173228442668915	0.1180000007152557	3.515317997920505	53	False	1.9288366631882683	-0.69297683	False
leiden100	1192	cse1l	3135	2342	3.400942087173462	2.608317281152693e-26	1	1.0	['Lange2023']	3527	13	0.9055117964744568	0.4079999923706054	2.216410301673167	50	False	3.415325577138827	-0.47848305	False
leiden100	1192	cep19	3408	3841	2.956557273864746	1.1901401892273384e-14	1	1.0	['Lange2023']	2393	66	0.4881889820098877	0.164000004529953	2.964781627754947	59	False	2.1762556395647765	-0.15505557	False
leiden100	1192	zgc:110783	2791	4366	2.996795892715454	8.032900652971083e-08	1	1.0	['Lange2023']	1022	87	0.3228346407413482	0.0520000010728836	6.110087437470483	36	False	1.4203563255205467	-0.5317814	False
leiden100	1192	imp4	3230	2477	3.53983736038208	8.923461326520308e-23	1	1.0	['Lange2023']	3521	8	0.9448819160461426	0.4099999964237213	2.301415874152426	232	False	3.6470278314876174	-0.49908274	False
leiden100	1192	caskin1	2849	3732	3.249274969100952	1.0867252934378264e-11	1	1.0	['Lange2023']	1730	77	0.4015747904777527	0.1059999987483024	3.762381263430991	67	False	1.741836140208041	0.3517202	False
leiden100	1192	atl2	3923	4184	2.596137523651123	1.8791672924133218e-15	1	1.0	['Lange2023']	2794	57	0.5590550899505615	0.2080000042915344	2.679689370576949	76	False	2.617350670480367	-0.6749954	False
leiden100	1192	tanc2a	3553	3876	2.7714080810546875	1.0192364930446127e-16	1	1.0	['Lange2023']	2575	59	0.5433070659637451	0.1899999976158142	2.8497752500426112	100	False	2.305144617400819	-0.048135836	False
leiden100	1192	ndst2a	2899	2470	3.320226192474365	1.4267727723722176e-25	1	1.0	['Lange2023']	3064	40	0.6929134130477905	0.277999997138977	2.4871448751382403	39	False	2.564842560337301	-0.383416	False
leiden100	1192	pter	3168	4171	2.9399492740631104	6.416483866978378e-11	1	1.0	['Lange2023']	1739	77	0.4015747904777527	0.1080000028014183	3.6933466067077423	29	False	1.7953159384594903	-0.35494855	False
leiden100	1192	rbks	2267	3414	3.701646327972412	1.625759404661585e-09	1	1.0	['Lange2023']	1248	84	0.3464567065238952	0.0700000002980232	4.8937564093724255	13	False	1.022943220917705	-0.5640917	False
leiden100	1192	XLOC_011450	2106	669	5.085712909698486	6.040484096090457e-44	1	1.0	['Lange2023']	3742	3	0.9842519760131836	0.4760000109672546	2.065517721928982	107	False	2.8394492916777607	-0.5463253	False
leiden100	1192	ppp1r14ba	3316	5225	1.284396409988403	2.073869030566777e-05	1	1.0	['Lange2023']	894	89	0.3070866167545318	0.0399999991059303	7.514307889581626	130	False	2.108675068786893	0.32974064	False
leiden100	1192	odf3l2a	3346	4693	2.5831122398376465	2.9380643217555675e-09	1	1.0	['Lange2023']	1462	81	0.3700787425041199	0.0839999988675117	4.365632322919379	77	False	1.233281033524208	0.042884894	False
leiden100	1192	uncx4.1	3149	5132	2.178169250488281	2.4827722465309203e-06	1	1.0	['Lange2023']	757	90	0.2992126047611236	0.0340000018477439	8.577502540345568	81	False	2.289646936005579	1.0278354	True
leiden100	1192	rtn4ip1	3515	3738	2.893774509429932	1.0041262153706616e-16	1	1.0	['Lange2023']	2652	59	0.5433070659637451	0.1940000057220459	2.791318205085612	98	False	2.251006903494693	-0.56976414	False
leiden100	1192	hdac5	2697	3164	3.5824995040893555	5.078783623539461e-14	1	1.0	['Lange2023']	2088	72	0.4409448802471161	0.1340000033378601	3.273665698667244	48	False	1.4179795815946536	-0.1358978	False
leiden100	1192	c19h1orf109	2957	2354	3.429502248764038	9.43048056624896e-26	1	1.0	['Lange2023']	3262	37	0.7165354490280151	0.2960000038146972	2.415944241790974	124	False	2.552543453198988	-0.5827842	False
leiden100	1192	si:ch211-13f8.2	1011	2516	6.837559700012207	1.110622210396605e-06	1	1.0	['Lange2023']	54	95	0.2598425149917602	0.0040000001899898	52.16850101605538	4	False	0.2435811011231348	0.0963795	False
leiden100	1192	gal3st4	3465	3704	2.968381881713867	5.553665908717952e-16	1	1.0	['Lange2023']	2614	62	0.5196850299835205	0.1840000003576278	2.8145136701457947	84	False	2.3038345310102457	-0.17861506	False
leiden100	1192	cdk2	3834	3652	2.644507884979248	6.301320730417583e-21	1	1.0	['Lange2023']	3187	15	0.8897637724876404	0.3600000143051147	2.467489576703376	159	False	3.612697250906161	-0.39387512	False
leiden100	1192	si:dkey-169i5.4	2772	4553	2.8875911235809326	2.9408505664026174e-07	1	1.0	['Lange2023']	805	89	0.3070866167545318	0.0399999991059303	7.514307889581626	3	False	1.4268591686737728	-0.24647242	False
leiden100	1192	gbf1	3684	4232	2.723285675048828	2.053523125581081e-13	1	1.0	['Lange2023']	2395	67	0.4803149700164795	0.1620000004768371	2.9528525681499977	44	False	2.2662356466552867	-0.36781627	False
leiden100	1192	tmem177	3651	3712	2.8647682666778564	2.329246926253177e-17	1	1.0	['Lange2023']	2876	56	0.5669291615486145	0.2160000056028366	2.6171850086864263	54	False	2.453557484335646	-0.5035451	False
leiden100	1192	kirrel3l	2985	2447	3.156244993209839	8.118399867471878e-29	1	1.0	['Lange2023']	3209	23	0.8267716765403748	0.335999995470047	2.45629580910172	161	False	3.604498150603508	0.89705276	False
leiden100	1192	si:ch73-287m6.1	2973	4987	2.468601942062378	1.935085590972649e-06	1	1.0	['Lange2023']	650	91	0.2913385927677154	0.0280000008642673	10.080640829494714	86	False	1.7251011716739688	0.30627358	False
leiden100	1192	sh3bp4a	3535	4277	2.721644878387451	7.30261958622287e-13	1	1.0	['Lange2023']	2143	70	0.4566929042339325	0.1420000046491623	3.200649575899253	39	False	2.1965164606677274	-0.1886968	False
leiden100	1192	neil3	3518	4256	2.768656015396118	2.028173205319633e-12	1	1.0	['Lange2023']	2139	71	0.4488188922405243	0.1379999965429306	3.23610721890627	67	False	2.1065820003525504	-0.48456386	False
leiden100	1192	fus	4485	4840	1.793323040008545	3.059287820782742e-12	1	1.0	['Lange2023']	3327	31	0.7637795209884644	0.3219999969005584	2.3677384777929764	102	False	3.861733117652143	-0.33946565	False
leiden100	1192	pi4k2b	4131	4561	2.23242449760437	2.680882274728041e-14	1	1.0	['Lange2023']	2781	57	0.5590550899505615	0.2060000002384185	2.7055801415724683	103	False	2.849603253754222	-0.39272466	False
leiden100	1192	sypl2a	3187	2291	3.416388988494873	7.207440107757706e-27	1	1.0	['Lange2023']	3646	13	0.9055117964744568	0.4079999923706054	2.216410301673167	195	False	3.58668721754444	-0.14674868	False
leiden100	1192	ist1	4196	4195	2.291745901107788	2.9684713199995287e-18	1	1.0	['Lange2023']	3255	29	0.7795275449752808	0.3199999928474426	2.431550038526735	152	False	3.479158729052037	-0.4368106	False
leiden100	1192	map4l	3631	5054	1.984064102172852	2.5358530213896748e-08	1	1.0	['Lange2023']	1503	81	0.3700787425041199	0.0839999988675117	4.365632322919379	135	False	2.076880726376281	0.21985313	False
leiden100	1192	pptc7b	3829	3767	2.646957397460937	7.607847073188673e-20	1	1.0	['Lange2023']	3066	42	0.6771653294563293	0.2680000066757202	2.5210606417339547	109	False	2.8785813363749986	-0.4383298	False
leiden100	1192	ank3a	3569	4637	2.585334539413452	4.077766778882849e-10	1	1.0	['Lange2023']	1835	77	0.4015747904777527	0.1059999987483024	3.762381263430991	204	False	1.8895929332042447	0.09537231	False
leiden100	1192	armc4	1667	3019	4.446184158325195	5.688986525230168e-08	1	1.0	['Lange2023']	719	90	0.2992126047611236	0.0340000018477439	8.577502540345568	31	False	0.7753764322271134	0.3501124	False
leiden100	1192	cacna1ba	2183	3913	3.4464571475982666	3.437798427960214e-07	1	1.0	['Lange2023']	618	91	0.2913385927677154	0.0280000008642673	10.080640829494714	43	False	1.3815548141609792	0.40846175	False
leiden100	1192	ccdc92	2432	4031	3.2993109226226807	1.328714740344589e-07	1	1.0	['Lange2023']	863	89	0.3070866167545318	0.0419999994337558	7.164805135152574	24	False	1.4921195274675243	-0.0013992517	False
leiden100	1192	LOC100002706	2862	3715	3.2691650390625	1.425280906559019e-11	1	1.0	['Lange2023']	1765	77	0.4015747904777527	0.1099999994039535	3.626799933689134	2	False	1.7418117070916357	-0.32678902	False
leiden100	1192	mtmr4	3510	4105	2.831561803817749	2.87529444397932e-13	1	1.0	['Lange2023']	2278	69	0.4645669162273407	0.1519999951124191	3.042921118299763	27	False	2.1883258260943874	-0.32503504	False
leiden100	1192	erg	1912	3409	3.912571907043457	8.820527343427056e-08	1	1.0	['Lange2023']	713	90	0.2992126047611236	0.0340000018477439	8.577502540345568	24	False	1.3283045564897753	0.7249445	True
leiden100	1192	pdlim1	4113	4208	2.281224489212036	3.3974925443537695e-18	1	1.0	['Lange2023']	3102	41	0.6850393414497375	0.270000010728836	2.53151038483239	182	False	3.4337967256530963	0.27432984	False
leiden100	1192	LOC108179656	1211	2864	5.069108009338379	1.8740176900259285e-06	1	1.0	['Lange2023']	61	95	0.2598425149917602	0.0040000001899898	52.16850101605538	14	False	0.3160499791453337	-0.30661556	False
leiden100	1192	mtss1la	3317	2959	3.064335584640503	4.207095007428845e-23	1	1.0	['Lange2023']	3161	40	0.6929134130477905	0.2820000052452087	2.451990813380166	84	False	2.873279185298488	-0.03043008	False
leiden100	1192	dgkh	3073	3072	3.2790629863739014	7.198306168042073e-19	1	1.0	['Lange2023']	2712	58	0.5511810779571533	0.202000007033348	2.720103738057719	42	False	2.245768393674729	0.20756522	False
leiden100	1192	ppm1e	2589	4063	3.214174032211304	3.205489729336624e-08	1	1.0	['Lange2023']	1046	87	0.3228346407413482	0.0520000010728836	6.110087437470483	70	False	1.3871723380290228	0.12897922	False
leiden100	1192	si:dkeyp-118h3.6	3765	4061	2.764829397201538	8.750109002708237e-15	1	1.0	['Lange2023']	2686	62	0.5196850299835205	0.1879999935626983	2.754947342423003	74	False	2.4235344747686165	-0.3548441	False
leiden100	1192	cdc34b	4480	4502	2.3142547607421875	2.6483494166800356e-14	1	1.0	['Lange2023']	3632	23	0.8267716765403748	0.3740000128746032	2.2073910616562413	161	False	3.859617670372576	-0.28393176	False
leiden100	1192	fam78ab	2000	3313	3.9580836296081534	2.307380722996865e-08	1	1.0	['Lange2023']	949	88	0.31496062874794	0.0460000000894069	6.722566556316932	72	False	0.8355565760546357	-0.36088258	False
leiden100	1192	si:ch211-197h24.9	3699	4301	2.65529727935791	2.368160015596848e-13	1	1.0	['Lange2023']	2349	67	0.4803149700164795	0.1580000072717666	3.0271380377599875	101	False	2.367478871053929	-0.0562843	False
leiden100	1192	zgc:110269	3681	3508	2.821254014968872	2.4739584978917862e-20	1	1.0	['Lange2023']	3115	43	0.6692913174629211	0.2680000066757202	2.4917892224105334	115	False	2.735169645839936	-0.49499753	False
leiden100	1192	ankrd54	3824	3517	2.779634475708008	9.377686376994027e-21	1	1.0	['Lange2023']	3308	20	0.8503937125205994	0.3600000143051147	2.3584312431661214	58	False	3.54836890550246	-0.45439076	False
leiden100	1192	cited1	3420	4722	2.5501809120178223	3.3088577721671994e-09	1	1.0	['Lange2023']	1528	81	0.3700787425041199	0.0879999995231628	4.169424095418609	62	False	2.240551367963849	0.31050202	False
leiden100	1192	alkbh3	3454	4858	2.4646100997924805	1.7678821677849903e-08	1	1.0	['Lange2023']	1441	82	0.3622047305107116	0.0839999988675117	4.272996886468594	10	False	2.103885334158057	-0.41409522	False
leiden100	1192	vps18	3919	4752	2.334216356277466	6.067866278281581e-11	1	1.0	['Lange2023']	2221	71	0.4488188922405243	0.1439999938011169	3.1021993894530726	29	False	2.454665087397108	-0.3783707	False
leiden100	1192	crhbp	1622	3267	4.191168308258057	5.933959845491194e-07	1	1.0	['Lange2023']	402	93	0.2755905389785766	0.0179999992251396	14.557397382027744	24	False	1.4444276973330563	2.33082	True
leiden100	1192	si:dkey-117n7.5	2138	3598	3.689066171646118	6.949058009911095e-08	1	1.0	['Lange2023']	870	89	0.3070866167545318	0.0419999994337558	7.164805135152574	34	False	1.0534608169874589	-0.15024811	False
leiden100	1192	mgst2	4185	5004	1.7657372951507568	1.5512146976990781e-09	1	1.0	['Lange2023']	2430	68	0.4724409580230713	0.1560000032186508	3.0155474415100447	189	False	2.990391678876877	0.3697288	False
leiden100	1192	stat5a	3308	3472	3.059192419052124	3.1037031748347506e-17	1	1.0	['Lange2023']	2633	59	0.5433070659637451	0.19200000166893	2.820243840709613	124	False	2.2949896643168	0.056760807	False
leiden100	1192	si:ch73-257c13.2	3291	3884	3.026386022567749	3.7958085817689924e-13	1	1.0	['Lange2023']	2201	71	0.4488188922405243	0.1439999938011169	3.1021993894530726	2	False	1.943759227433772	-0.31666487	False
leiden100	1192	abhd16a	3885	3580	2.73652982711792	1.2242065868958478e-20	1	1.0	['Lange2023']	3343	28	0.787401556968689	0.3379999995231628	2.3256683129134337	42	False	3.3007942362238567	-0.42162347	False
leiden100	1192	usp33	3376	3863	2.9673192501068115	2.901705763803078e-14	1	1.0	['Lange2023']	2333	67	0.4803149700164795	0.1599999964237213	2.9895340416638905	25	False	2.1619891708552466	-0.41025722	False
leiden100	1192	dnajb11	3502	2645	3.409116506576538	4.700335759294696e-22	1	1.0	['Lange2023']	3728	8	0.9448819160461426	0.4460000097751617	2.116066880002789	138	False	3.820810263126152	-0.21887545	False
leiden100	1192	smoc1	2811	3858	3.2182466983795166	1.3556710920958454e-10	1	1.0	['Lange2023']	1558	80	0.3779527544975281	0.0920000001788139	4.074760793214022	48	False	1.8738718962438567	0.584262	True
leiden100	1192	insig1	4146	4428	2.250765800476074	1.1446697922647926e-15	1	1.0	['Lange2023']	2941	50	0.6141732335090637	0.2360000014305114	2.5956676362697526	97	False	3.0982549750154305	0.030064749	False
leiden100	1192	ints12	3560	3322	2.900951862335205	3.384111592999403e-21	1	1.0	['Lange2023']	3140	42	0.6771653294563293	0.2739999890327453	2.466055841826152	89	False	2.856566328727492	-0.44946513	False
leiden100	1192	samm50l	3527	4422	2.6935606002807617	2.208176819865428e-11	1	1.0	['Lange2023']	1987	74	0.4251968562602997	0.1260000020265579	3.355880704404828	22	False	2.124725070572904	-0.36576545	False
leiden100	1192	LOC100537613	3070	4566	2.7968671321868896	3.2393413669308045e-08	1	1.0	['Lange2023']	1214	85	0.3385826647281647	0.0659999996423721	5.06839800807112	26	False	1.7018052271327186	-0.4146126	False
leiden100	1192	islr2	3252	5218	1.5231995582580566	1.0372484732098532e-05	1	1.0	['Lange2023']	810	90	0.2992126047611236	0.0359999984502792	8.113854522576554	89	False	2.549895653082174	1.5503467	True
leiden100	1192	si:ch211-108c6.2	1284	2675	5.4901628494262695	3.189150933260845e-07	1	1.0	['Lange2023']	393	93	0.2755905389785766	0.0179999992251396	14.557397382027744	10	False	0.4499651890547014	0.31517446	False
leiden100	1192	aprt	4078	3992	2.543344497680664	2.205488201116636e-18	1	1.0	['Lange2023']	3241	41	0.6850393414497375	0.2800000011920929	2.4414211335919456	161	False	3.0519059465115155	-0.6354625	False
leiden100	1192	wdfy3	2779	2096	3.5316591262817383	2.460451812019193e-28	1	1.0	['Lange2023']	3273	32	0.7559055089950562	0.3179999887943268	2.372744625652844	44	False	2.875357559945703	-0.19457877	False
leiden100	1192	il15	3102	4518	2.8196520805358887	1.5724779624935177e-08	1	1.0	['Lange2023']	1309	84	0.3464567065238952	0.0719999969005584	4.759681113373268	38	False	1.6579183587418078	-0.21767792	False
leiden100	1192	mrps9	2794	1915	3.689805746078491	6.440507997767463e-29	1	1.0	['Lange2023']	3476	11	0.9212598204612732	0.4079999923706054	2.2549140285205427	64	False	3.419663224387853	-0.5351294	False
leiden100	1192	atpaf2	3290	2894	2.9819042682647705	3.745352060964919e-25	1	1.0	['Lange2023']	3190	29	0.7795275449752808	0.3179999887943268	2.446794897784529	111	False	3.040620185286883	-0.47399172	False
leiden100	1192	MZT1	3486	2778	3.344398260116577	4.266251427998014e-21	1	1.0	['Lange2023']	3571	3	0.9842519760131836	0.4480000138282776	2.194325046034405	57	False	3.876427928428278	-0.4328606	False
leiden100	1192	iars	2285	1073	4.389150619506836	8.581695967388621e-38	1	1.0	['Lange2023']	3612	5	0.9685039520263672	0.44200000166893	2.1884964974580576	102	False	3.096135670168923	-0.62404376	False
leiden100	1192	si:dkey-56d12.4	2230	2745	4.16136646270752	4.838188080627367e-13	1	1.0	['Lange2023']	1862	76	0.4094488322734833	0.1159999966621398	3.508109777633017	30	False	0.8408259292644856	-0.16390745	False
leiden100	1192	pdxdc1	3674	4653	2.5315730571746826	1.1417480719802596e-10	1	1.0	['Lange2023']	1961	75	0.4173228442668915	0.1199999973177909	3.457213665618687	102	False	2.139062910884205	-0.16054197	False
leiden100	1192	tead1a	3478	2967	2.989288568496704	3.8022222927892934e-24	1	1.0	['Lange2023']	3370	22	0.834645688533783	0.3540000021457672	2.3539315027684338	132	False	3.343851925882478	-0.13591613	False
leiden100	1192	si:dkey-253i9.4	3112	2605	3.275115728378296	1.5472479120291584e-24	1	1.0	['Lange2023']	3233	39	0.7007874250411987	0.2919999957084656	2.395178960137173	41	False	2.756961535850689	-0.2503054	False
leiden100	1192	ppp2r2ba	2517	4227	3.1603822708129883	2.828030561171617e-07	1	1.0	['Lange2023']	790	90	0.2992126047611236	0.0359999984502792	8.113854522576554	59	False	1.387257866925041	0.2633929	False
leiden100	1192	pnpo	3728	4779	2.3692190647125244	3.926319145413301e-10	1	1.0	['Lange2023']	1913	75	0.4173228442668915	0.1199999973177909	3.457213665618687	43	False	2.2046339529412085	-0.26621807	False
leiden100	1192	mief1	3918	4295	2.554220676422119	1.1383850066958636e-14	1	1.0	['Lange2023']	2677	61	0.5275590419769287	0.19200000166893	2.738647862208896	28	False	2.5481199848423848	-0.42864236	False
leiden100	1192	eif4ea	3553	3188	2.844073534011841	1.0390036147521925e-23	1	1.0	['Lange2023']	3263	15	0.8897637724876404	0.3700000047683716	2.4009804879754	92	False	3.395872924759828	-0.53638595	False
leiden100	1192	mlec	3169	2456	3.3064329624176025	4.783385457767364e-26	1	1.0	['Lange2023']	3455	16	0.8818897604942322	0.3840000033378601	2.2932201372461924	127	False	3.430746221617671	-0.35115325	False
leiden100	1192	tent2	4024	4475	2.4249422550201416	1.1113425960325733e-13	1	1.0	['Lange2023']	2668	62	0.5196850299835205	0.1879999935626983	2.754947342423003	49	False	2.614714013942734	-0.40491563	False
leiden100	1192	cep170aa	3224	2714	3.1681816577911377	1.5887176596635876e-24	1	1.0	['Lange2023']	3276	33	0.748031497001648	0.3100000023841858	2.408461386686265	128	False	3.034924077054637	-0.095957294	False
leiden100	1192	alg12	3545	4151	2.808385133743286	5.888920341485983e-13	1	1.0	['Lange2023']	2288	69	0.4645669162273407	0.1519999951124191	3.042921118299763	43	False	2.0677055344346456	-0.5184597	False
leiden100	1192	etv5a	2847	2196	3.366883516311645	4.6406444394503785e-29	1	1.0	['Lange2023']	3264	22	0.834645688533783	0.3440000116825104	2.4221613340198784	142	False	3.2367974411608738	-0.008883823	False
leiden100	1192	grnb	2758	2237	3.426799058914185	1.2453510882240858e-27	1	1.0	['Lange2023']	3101	36	0.7244094610214233	0.2919999957084656	2.4758002445269804	66	False	2.7473851919069388	-0.25801042	False
leiden100	1192	CT573344.1	2433	3931	3.3593573570251465	5.970801899145412e-08	1	1.0	['Lange2023']	964	88	0.31496062874794	0.0480000004172325	6.448176041990844	33	False	1.1158839230284598	-0.2830288	False
leiden100	1192	lrrfip2	3103	2442	3.3134710788726807	3.435093859729781e-26	1	1.0	['Lange2023']	3386	28	0.787401556968689	0.3400000035762787	2.312028002053468	68	False	3.018886745017276	-0.5497084	False
leiden100	1192	nalcn	2081	3726	3.622474193572998	2.7456221083616775e-07	1	1.0	['Lange2023']	653	91	0.2913385927677154	0.0299999993294477	9.430277390039006	36	False	1.1771238383194504	0.23123178	False
leiden100	1192	adoa	3979	4407	2.4494550228118896	2.589047230797278e-14	1	1.0	['Lange2023']	2654	62	0.5196850299835205	0.1879999935626983	2.754947342423003	32	False	2.610079020587311	-0.19165844	False
leiden100	1192	pdcd10b	3909	3381	3.0345609188079834	8.239101269164741e-19	1	1.0	['Lange2023']	3579	7	0.9527559280395508	0.4339999854564667	2.1925424366134822	65	False	3.846201848791523	-0.5278668	False
leiden100	1192	ube4a	3599	4817	2.379542827606201	1.569178016820159e-09	1	1.0	['Lange2023']	1698	78	0.3937007784843445	0.1040000021457672	3.759054956364644	23	False	2.101658551903939	-0.45573944	False
leiden100	1192	rgs2	2134	3819	3.537208080291748	2.992733248533331e-07	1	1.0	['Lange2023']	645	91	0.2913385927677154	0.0299999993294477	9.430277390039006	25	False	1.5304845411752088	1.8354716	True
leiden100	1192	si:dkey-196j8.2	2081	3284	3.957394361495972	9.83949090600676e-09	1	1.0	['Lange2023']	1095	87	0.3228346407413482	0.0560000017285347	5.681309314403649	28	False	0.992096215901908	0.17613219	False
leiden100	1192	ttyh2	3398	3048	2.933664560317993	3.486262010258418e-24	1	1.0	['Lange2023']	3175	34	0.7401574850082397	0.3019999861717224	2.446064418591081	85	False	3.047155555505215	-0.089036785	False
leiden100	1192	CABZ01044764.1	1612	3559	3.924211263656616	3.689951507119174e-06	1	1.0	['Lange2023']	92	95	0.2598425149917602	0.006000000052154	37.263216149761725	1	True	0.8638306437352399	-0.25163805	False
leiden100	1192	adamts12	2213	3349	3.8013765811920166	2.333722052551923e-09	1	1.0	['Lange2023']	1227	85	0.3385826647281647	0.0659999996423721	5.06839800807112	41	False	1.1649094504333914	-0.07827958	False
leiden100	1192	fntb	3150	2372	3.409555435180664	1.050740897991285e-25	1	1.0	['Lange2023']	3518	9	0.9370078444480896	0.4199999868869781	2.22804720585397	70	False	3.5290002434031766	-0.5295583	False
leiden100	1192	cdk9	4267	4153	2.6348018646240234	2.119547593818693e-15	1	1.0	['Lange2023']	3425	10	0.9291338324546814	0.4040000140666961	2.2966266670339057	92	False	3.958686403314576	-0.51407987	False
leiden100	1192	senp5	3879	4842	2.185486316680908	7.510928129868652e-11	1	1.0	['Lange2023']	2068	72	0.4409448802471161	0.1340000033378601	3.273665698667244	23	False	2.3974621497793094	-0.35546255	False
leiden100	1192	prps1b	4270	4364	2.2408695220947266	1.8216394806928568e-16	1	1.0	['Lange2023']	3219	27	0.7952755689620972	0.3260000050067901	2.435093445780108	114	False	3.683520366173684	-0.44674504	False
leiden100	1192	gpr173	2506	4714	2.845154047012329	6.054667543773673e-06	1	1.0	['Lange2023']	291	94	0.2677165269851684	0.0120000001043081	20.67050190992824	75	False	1.3715398975232211	0.17063995	False
leiden100	1192	arhgap21a	3269	3116	3.1196463108062744	1.2247993856744431e-20	1	1.0	['Lange2023']	2937	51	0.6062992215156555	0.2319999933242797	2.606434501783189	112	False	2.4853689289129663	-0.010492514	False
leiden100	1192	cica	3512	3981	2.862689256668091	2.7782298785125263e-14	1	1.0	['Lange2023']	2406	66	0.4881889820098877	0.1620000004768371	3.001159390054131	137	False	1.9841484908383489	-0.32028463	False
leiden100	1192	wdr62	3878	4622	2.3572487831115723	1.5907047832784458e-12	1	1.0	['Lange2023']	2286	68	0.4724409580230713	0.1519999951124191	3.094385445406081	109	False	2.3963952608167274	-0.252776	False
leiden100	1192	znf536	3976	4866	2.039402484893799	2.7658728067073188e-11	1	1.0	['Lange2023']	2192	70	0.4566929042339325	0.1420000046491623	3.200649575899253	106	False	2.692140978349618	0.54011583	True
leiden100	1192	kctd10	3978	4045	2.54763126373291	1.1937488146703841e-17	1	1.0	['Lange2023']	3015	49	0.6220472455024719	0.2460000067949295	2.5224584144232582	39	False	2.7944999613434502	-0.40680358	False
leiden100	1192	kif6	1599	2934	4.656192302703857	1.1127516788765706e-07	1	1.0	['Lange2023']	688	91	0.2913385927677154	0.0320000015199184	8.858744827368055	21	False	0.6828275212959515	0.18867823	False
leiden100	1192	insig2	3807	4032	2.6518354415893555	1.8568175377720562e-16	1	1.0	['Lange2023']	2769	57	0.5590550899505615	0.2080000042915344	2.679689370576949	39	False	2.5859152341640668	-0.42174765	False
leiden100	1192	agbl5	3407	4786	2.516751766204834	8.347272669983041e-09	1	1.0	['Lange2023']	1447	82	0.3622047305107116	0.0839999988675117	4.272996886468594	20	False	2.0008574454249173	-0.2746597	False
leiden100	1192	arf4a	3253	2705	3.192588806152344	2.5339885552963068e-24	1	1.0	['Lange2023']	3324	36	0.7244094610214233	0.3059999942779541	2.362897311211825	88	False	2.7197890120808466	-0.52990294	False
leiden100	1192	l3mbtl2	3919	4570	2.383033275604248	7.856283531554138e-13	1	1.0	['Lange2023']	2403	67	0.4803149700164795	0.1620000004768371	2.9528525681499977	57	False	2.4166923348913043	-0.3454788	False
leiden100	1192	plk2b	3184	4933	2.4892165660858154	3.611188306100362e-07	1	1.0	['Lange2023']	1000	88	0.31496062874794	0.0480000004172325	6.448176041990844	80	False	2.032870374087468	1.1832129	True
leiden100	1192	fam219aa	3242	3019	3.1491715908050537	4.234486260669395e-21	1	1.0	['Lange2023']	2994	50	0.6141732335090637	0.2399999946355819	2.552586087975944	74	False	2.6233950183042154	0.007071361	False
leiden100	1192	XLOC_026010	3360	3954	2.9077651500701904	5.6835296280468036e-14	1	1.0	['Lange2023']	2220	69	0.4645669162273407	0.1480000019073486	3.124610136024294	48	False	2.045474192129798	-0.1491706	False
leiden100	1192	tmem110l	3416	3117	3.044507026672364	1.4580081549731361e-21	1	1.0	['Lange2023']	3127	45	0.6535432934761047	0.2660000026226043	2.451472985194236	38	False	2.784586296509794	-0.3161085	False
leiden100	1192	cenpf	2991	2160	3.81416368484497	9.298671810709264e-24	1	1.0	['Lange2023']	3506	2	0.9921259880065918	0.4359999895095825	2.272599569444188	148	False	4.294499687777842	0.7071306	False
leiden100	1192	rai14	2977	2582	3.3272545337677	5.272172989157266e-24	1	1.0	['Lange2023']	3063	44	0.6614173054695129	0.2639999985694885	2.49968795866168	67	False	2.5279661698840608	-0.1730115	False
leiden100	1192	si:ch211-266k8.6	937	2421	9.254602432250977	2.093484628880768e-06	1	1.0	['Lange2023']	4	96	0.251968502998352	0.0	252.96850299835205	1	True	0.0313366364671847	-0.21440156	False
leiden100	1192	slc18a3b	1038	2609	6.348543167114258	2.474922193688591e-06	1	1.0	['Lange2023']	7	96	0.251968502998352	0.0	252.96850299835205	5	False	0.3255727357425987	0.61039704	True
leiden100	1192	klc1a	3666	4331	2.65472674369812	6.024868226750019e-13	1	1.0	['Lange2023']	2274	70	0.4566929042339325	0.1459999978542328	3.1135572171081733	109	False	2.043707057750156	-0.055953052	False
leiden100	1192	XLOC_022032	4143	4529	2.2503254413604736	1.6984104480975083e-14	1	1.0	['Lange2023']	2836	57	0.5590550899505615	0.2080000042915344	2.679689370576949	133	False	2.8144477163534147	-0.12803906	False
leiden100	1192	zic4	3704	4985	2.035957336425781	4.185993483090235e-09	1	1.0	['Lange2023']	1670	79	0.3858267664909363	0.0979999974370002	3.9073411768227335	98	False	2.4843187532603235	0.7106793	True
leiden100	1192	c4b	1976	3422	3.907140254974365	1.0624155554455525e-07	1	1.0	['Lange2023']	795	90	0.2992126047611236	0.0379999987781047	7.697759337614846	18	False	1.0132137012610207	-0.027549285	False
leiden100	1192	ufl1	3934	4201	2.585129499435425	1.7502265964355733e-15	1	1.0	['Lange2023']	2791	57	0.5590550899505615	0.2080000042915344	2.679689370576949	72	False	2.519974915586087	-0.48667678	False
leiden100	1192	nadkb	3718	4506	2.57879638671875	8.867925150461554e-12	1	1.0	['Lange2023']	2172	72	0.4409448802471161	0.1379999965429306	3.1794596491994875	50	False	2.2160318332656432	-0.46144614	False
leiden100	1192	spc25	2889	2164	3.571229934692383	1.093271018118542e-26	1	1.0	['Lange2023']	3357	6	0.960629940032959	0.4079999923706054	2.351173491371612	113	False	3.6832536216119713	-0.37068924	False
leiden100	1192	oxa1l	4000	4029	2.545884132385254	7.760159301493732e-18	1	1.0	['Lange2023']	3075	46	0.6456692814826965	0.2560000121593475	2.5162227660975467	114	False	2.979274478677001	-0.5074786	False
leiden100	1192	slc12a4	3411	3874	2.94187068939209	1.6852178937221242e-14	1	1.0	['Lange2023']	2364	67	0.4803149700164795	0.1599999964237213	2.9895340416638905	63	False	2.09732030570055	-0.1844569	False
leiden100	1192	tmem170a	3859	4957	2.0832598209381104	1.9890036031803427e-09	1	1.0	['Lange2023']	1923	75	0.4173228442668915	0.1199999973177909	3.457213665618687	54	False	2.4983826443174606	-0.36154267	False
leiden100	1192	ddi2	3931	3674	2.642908811569214	9.314740142447891e-21	1	1.0	['Lange2023']	3314	26	0.8031495809555054	0.3379999995231628	2.3721226610224826	97	False	3.338643174005505	-0.4751414	False
leiden100	1192	tob1b	4241	3731	3.2033238410949707	2.6890478976633668e-12	1	1.0	['Lange2023']	3802	3	0.9842519760131836	0.4860000014305115	2.0231046675957067	229	False	4.528541605634661	0.15569808	False
leiden100	1192	gulp1b	2367	3607	3.5888800621032715	7.902578615841102e-09	1	1.0	['Lange2023']	1193	86	0.3307086527347564	0.0640000030398368	5.103209803412786	8	False	1.2928780997166225	-0.07745757	False
leiden100	1192	si:dkey-9i23.16	3569	4076	2.8119454383850098	7.307244720906007e-14	1	1.0	['Lange2023']	2396	68	0.4724409580230713	0.1580000072717666	2.977615952015993	90	False	2.197877502094548	-0.026008673	False
leiden100	1192	ext1a	2548	1715	3.688167333602905	6.361018925159685e-33	1	1.0	['Lange2023']	3342	18	0.8661417365074158	0.3700000047683716	2.3373092327823635	73	False	3.0555069581952727	-0.24454226	False
leiden100	1192	mest	2466	4246	3.174553871154785	6.717108202546172e-07	1	1.0	['Lange2023']	693	91	0.2913385927677154	0.0320000015199184	8.858744827368055	27	False	1.1607699720202556	-0.3067895	False
leiden100	1192	slc30a1a	4211	4633	2.2311527729034424	1.5616058949680032e-13	1	1.0	['Lange2023']	2845	58	0.5511810779571533	0.2060000002384185	2.6675414363341154	115	False	2.8412622573816377	-0.34590068	False
leiden100	1192	snx7	3781	4207	2.6339592933654785	9.447714598043383e-15	1	1.0	['Lange2023']	2558	62	0.5196850299835205	0.181999996304512	2.845273445345324	73	False	2.396391508008508	-0.55300075	False
leiden100	1192	ints9	3635	4516	2.616934061050415	3.55996638784464e-11	1	1.0	['Lange2023']	2046	74	0.4251968562602997	0.1280000060796737	3.303851443208998	29	False	2.23150661502093	-0.41777554	False
leiden100	1192	uhrf1bp1l	3282	4015	2.981727361679077	3.694416486811621e-12	1	1.0	['Lange2023']	2061	74	0.4251968562602997	0.1280000060796737	3.303851443208998	45	False	1.894515889987124	-0.37395677	False
leiden100	1192	grinab	4076	3519	3.151264190673828	1.5595598347084706e-15	1	1.0	['Lange2023']	3710	2	0.9921259880065918	0.4880000054836273	2.030932468036227	38	False	4.136016052414991	-0.48312014	False
leiden100	1192	serpinb1	3872	5086	1.833103060722351	3.06044668695982e-08	1	1.0	['Lange2023']	1813	78	0.3937007784843445	0.1040000021457672	3.759054956364644	170	False	2.1911024326917463	0.15710367	False
leiden100	1192	daam1a	3875	4079	2.527334928512573	2.134933040015745e-17	1	1.0	['Lange2023']	2824	53	0.5905511975288391	0.2199999988079071	2.6767022657000763	109	False	2.719432622087822	-0.09311256	False
leiden100	1192	rhogc	4364	4395	2.3326120376586914	1.6720616698182509e-15	1	1.0	['Lange2023']	3396	21	0.8425197005271912	0.363999992609024	2.3110129249529647	78	False	3.765165489165908	-0.4677227	False
leiden100	1192	apex2	3025	4186	2.9949307441711426	9.486656359516083e-10	1	1.0	['Lange2023']	1527	81	0.3700787425041199	0.0900000035762786	4.077788218910031	5	False	1.7822753250132903	-0.31447133	False
leiden100	1192	fibpa	3835	4174	2.614406108856201	2.582472752964943e-15	1	1.0	['Lange2023']	2666	61	0.5275590419769287	0.19200000166893	2.738647862208896	14	False	2.49141359445854	-0.309434	False
leiden100	1192	si:ch73-30b17.2	3881	5118	1.6054039001464844	4.571238461167288e-08	1	1.0	['Lange2023']	1794	78	0.3937007784843445	0.1040000021457672	3.759054956364644	146	False	2.527197706429324	0.39127767	False
leiden100	1192	aak1a	2636	4072	3.2078633308410645	3.3535831022959495e-08	1	1.0	['Lange2023']	1094	87	0.3228346407413482	0.0560000017285347	5.681309314403649	27	False	1.3820401305843	-0.24882765	False
leiden100	1192	CR318588.1	1307	2664	5.537913799285889	3.220592481134588e-07	1	1.0	['Lange2023']	438	93	0.2755905389785766	0.0199999995529651	13.17097832697442	4	False	0.2313472354011901	0.1526481	False
leiden100	1192	jakmip3	1837	3219	4.14934778213501	7.987044578251913e-08	1	1.0	['Lange2023']	787	90	0.2992126047611236	0.0379999987781047	7.697759337614846	4	False	0.9781821807440374	-0.010402851	False
leiden100	1192	nrbp1	3563	3248	2.941856622695923	1.931017183085375e-21	1	1.0	['Lange2023']	3217	39	0.7007874250411987	0.2899999916553497	2.411640705036072	56	False	2.980887373080656	-0.4181565	False
leiden100	1192	EARS2	2981	3701	3.265026330947876	1.0207266803406168e-11	1	1.0	['Lange2023']	1948	76	0.4094488322734833	0.1199999973177909	3.3921391848918145	10	False	1.6045723237754286	-0.3881892	False
leiden100	1192	slc38a3b	4319	4705	2.0354433059692383	1.751758949685844e-13	1	1.0	['Lange2023']	2991	56	0.5669291615486145	0.2179999947547912	2.5932839047987666	156	False	2.7543149746759807	-0.26372418	False
leiden100	1192	rnf169	2611	1867	3.6500885486602783	2.0222693911142754e-30	1	1.0	['Lange2023']	3269	27	0.7952755689620972	0.335999995470047	2.362835547969232	15	False	2.778355242371584	-0.28785732	False
leiden100	1192	lrpprc	2644	1811	3.638174057006836	1.057831684880949e-31	1	1.0	['Lange2023']	3368	10	0.9291338324546814	0.3959999978542328	2.3429063916423503	114	False	3.306853070716452	-0.46266916	False
leiden100	1192	egr4	3394	5179	1.7959760427474976	2.501327616465818e-06	1	1.0	['Lange2023']	1040	88	0.31496062874794	0.050000000745058	6.195306355530924	83	False	2.622831847772608	1.5131216	True
leiden100	1192	rbm42	3976	3722	2.631460428237915	2.0457828666686622e-20	1	1.0	['Lange2023']	3336	25	0.8110235929489136	0.3440000116825104	2.3536914940634444	87	False	3.471340606662217	-0.45693228	False
leiden100	1192	psmg3	3490	2811	3.2482569217681885	4.778645261862341e-22	1	1.0	['Lange2023']	3543	7	0.9527559280395508	0.4320000112056732	2.2026695227647943	41	False	3.692087949366871	-0.48286828	False
leiden100	1192	alg3	3888	4018	2.5998356342315674	3.903268835328719e-17	1	1.0	['Lange2023']	2912	54	0.5826771855354309	0.2220000028610229	2.617386448641382	97	False	2.549693459272402	-0.59661275	False
leiden100	1192	iqcd	1520	2900	4.769737243652344	2.1755845546519865e-07	1	1.0	['Lange2023']	576	92	0.2834645807743072	0.0260000005364418	10.535725004537182	21	False	0.5468512012725457	0.19774531	False
leiden100	1192	mark2b	3916	4085	2.6003592014312744	1.8804857682610744e-16	1	1.0	['Lange2023']	2884	55	0.5748031735420227	0.2179999947547912	2.6292382983238647	87	False	2.6219939528317053	-0.40607515	False
leiden100	1192	plekho1a	2639	4708	2.82924747467041	3.195672250851181e-06	1	1.0	['Lange2023']	464	93	0.2755905389785766	0.0199999995529651	13.17097832697442	41	False	1.561800068304366	0.44254753	False
leiden100	1192	gas7a	3525	5009	2.2462143898010254	6.810858154302613e-08	1	1.0	['Lange2023']	1398	84	0.3464567065238952	0.0740000009536743	4.632756028076731	114	False	1.9903695484277897	0.34628674	False
leiden100	1192	XLOC_002869	1712	3235	4.206623077392578	3.347343292238169e-07	1	1.0	['Lange2023']	568	92	0.2834645807743072	0.0260000005364418	10.535725004537182	9	False	0.7757498330071577	0.03513952	False
leiden100	1192	sema6a	3505	3902	2.876037359237671	3.169798181813213e-15	1	1.0	['Lange2023']	2474	65	0.4960629940032959	0.1700000017881393	2.9068011041259094	75	False	2.1644725690532405	-0.026525315	False
leiden100	1192	zgc:85858	3007	2404	3.2944176197052	3.232158603046994e-27	1	1.0	['Lange2023']	3286	20	0.8503937125205994	0.3580000102519989	2.371570162137228	58	False	3.1831314960076296	-0.46069646	False
leiden100	1192	babam1	3872	3625	2.740614652633667	3.7038138351785377e-20	1	1.0	['Lange2023']	3274	35	0.7322834730148315	0.3079999983310699	2.3730856860043548	46	False	3.2056333181433714	-0.43443963	False
leiden100	1192	CABZ01064941.1	1656	2929	4.5909743309021	5.2931612543085215e-08	1	1.0	['Lange2023']	792	90	0.2992126047611236	0.0379999987781047	7.697759337614846	12	False	0.7320937006387778	-0.018896043	False
leiden100	1192	CABZ01072077.1	2556	4465	3.006511688232422	1.5874188869017258e-06	1	1.0	['Lange2023']	604	92	0.2834645807743072	0.0260000005364418	10.535725004537182	59	False	1.5336840678918664	0.7358211	True
leiden100	1192	hoxd12a	3193	4525	2.7742245197296143	5.895143094754193e-09	1	1.0	['Lange2023']	1420	83	0.3543307185173034	0.0780000016093254	4.4978571047947815	82	False	2.0808258002259787	1.0356871	True
leiden100	1192	txndc11	3826	4413	2.6008617877960205	1.7212939887657537e-12	1	1.0	['Lange2023']	2414	68	0.4724409580230713	0.1599999964237213	2.9406271337861702	47	False	2.3594323681101352	-0.49264577	False
leiden100	1192	epha2a	4227	4986	1.5304698944091797	4.5219900028946735e-10	1	1.0	['Lange2023']	2525	65	0.4960629940032959	0.1700000017881393	2.9068011041259094	140	False	3.0260186739362696	0.41570994	False
leiden100	1192	eloal	1510	3162	4.406179428100586	1.2649962645905151e-06	1	1.0	['Lange2023']	298	94	0.2677165269851684	0.0140000004321336	17.9144346162492	10	False	0.5193008065574444	-0.17273441	False
leiden100	1192	slc2a3a	2329	4421	3.078475952148437	3.948385940024711e-06	1	1.0	['Lange2023']	326	94	0.2677165269851684	0.0140000004321336	17.9144346162492	45	False	1.32323267653255	0.58088833	True
leiden100	1192	BX539336.1	2841	3605	3.30244779586792	2.671868462774192e-12	1	1.0	['Lange2023']	1849	76	0.4094488322734833	0.1140000000596046	3.569120278789105	72	False	1.588081226728814	0.07068943	False
leiden100	1192	jmjd7	2947	4184	3.0548019409179688	4.990139185093601e-09	1	1.0	['Lange2023']	1415	83	0.3543307185173034	0.0799999982118606	4.3867990908828585	25	False	1.497638559905245	-0.51279706	False
leiden100	1192	ptrh2	3340	2703	3.289538621902466	6.368165504227934e-23	1	1.0	['Lange2023']	3446	14	0.8976377844810486	0.3840000033378601	2.33412409529888	202	False	3.465107123998995	-0.5945967	False
leiden100	1192	LOC108181449	1910	3971	3.4919707775115967	4.722321518272258e-06	1	1.0	['Lange2023']	149	95	0.2598425149917602	0.0080000003799796	28.982500442111224	22	False	1.1357472734592895	0.18451098	False
leiden100	1192	zgc:77739	3806	3487	2.835764169692993	2.539640054162112e-20	1	1.0	['Lange2023']	3311	38	0.7086614370346069	0.2960000038146972	2.389432417237864	135	False	3.011454351728962	-0.5968602	False
leiden100	1192	LOC110438491	2901	4150	3.106508731842041	7.969971417848128e-09	1	1.0	['Lange2023']	1386	84	0.3464567065238952	0.0759999975562095	4.512424903263845	43	False	1.128140922598896	-0.3329422	False
leiden100	1192	foxn3	2906	2459	3.2421298027038574	3.684544068890751e-27	1	1.0	['Lange2023']	3086	34	0.7401574850082397	0.2960000038146972	2.4954797154503034	89	False	2.61878338397788	-0.060915675	False
leiden100	1192	cacng6b	1285	2925	4.911404132843018	2.0665229912170044e-06	1	1.0	['Lange2023']	144	95	0.2598425149917602	0.0080000003799796	28.982500442111224	12	False	0.4355140988183212	-0.29784763	False
leiden100	1192	serp2	2748	5125	2.353395462036133	2.7573248752848684e-05	1	1.0	['Lange2023']	198	95	0.2598425149917602	0.0080000003799796	28.982500442111224	89	False	1.454326971613498	0.091915414	False
leiden100	1192	bckdhbl	3176	4746	2.671058654785156	9.348656694796888e-08	1	1.0	['Lange2023']	1175	86	0.3307086527347564	0.061999998986721	5.265216794760157	35	False	1.8328615130561807	-0.025418708	False
leiden100	1192	auts2a	2771	2090	3.442962408065796	8.100141725614321e-30	1	1.0	['Lange2023']	3267	21	0.8425197005271912	0.3519999980926513	2.3895742353681086	77	False	3.1630874666344893	-0.040105876	False
leiden100	1192	rnf113a	2997	2423	3.311927080154419	1.5816008657026582e-26	1	1.0	['Lange2023']	3249	31	0.7637795209884644	0.3160000145435333	2.412553583285208	100	False	2.9070049840572425	-0.4450356	False
leiden100	1192	mmp15a	3236	3526	3.182300090789795	5.4132519650136826e-15	1	1.0	['Lange2023']	2479	67	0.4803149700164795	0.1659999936819076	2.8821256780000937	43	False	2.0058828207711943	-0.18121994	False
leiden100	1192	exoc5	3911	4329	2.5606179237365723	4.1763945887404097e-14	1	1.0	['Lange2023']	2633	63	0.5118110179901123	0.1840000003576278	2.7719514432366767	40	False	2.4617421046275463	-0.37902617	False
leiden100	1192	prune2	2895	4420	2.941208839416504	5.363072601581698e-08	1	1.0	['Lange2023']	1109	87	0.3228346407413482	0.0560000017285347	5.681309314403649	49	False	1.5874020799386663	0.07827016	False
leiden100	1192	tmem167b	4162	4674	2.2801296710968018	1.3179403432203366e-12	1	1.0	['Lange2023']	2720	63	0.5118110179901123	0.1860000044107437	2.7423048443556604	93	False	2.7178920060846767	-0.4538694	False
leiden100	1192	dnmt3aa	2325	3077	3.948143720626831	2.969691462345189e-11	1	1.0	['Lange2023']	1664	80	0.3779527544975281	0.0979999974370002	3.827805700082758	32	False	1.0711522744462296	-0.021401532	False
leiden100	1192	ubiad1	4206	4333	2.2367136478424072	6.884279897778763e-17	1	1.0	['Lange2023']	3133	36	0.7244094610214233	0.2939999997615814	2.4590151240938924	66	False	3.3742201134188203	-0.47070083	False
leiden100	1192	zbtb8b	2740	3463	3.503634214401245	1.9246116779695507e-11	1	1.0	['Lange2023']	1843	78	0.3937007784843445	0.1099999994039535	3.555862888322558	48	False	1.0112930469754982	-0.12819278	False
leiden100	1192	klhl8	3694	4910	2.2702434062957764	3.950451720953157e-09	1	1.0	['Lange2023']	1734	78	0.3937007784843445	0.1059999987483024	3.688792365435485	19	False	2.305752143714589	-0.3748211	False
leiden100	1192	l2hgdh	3594	4824	2.460083246231079	6.568439588473976e-09	1	1.0	['Lange2023']	1683	80	0.3779527544975281	0.0979999974370002	3.827805700082758	51	False	2.0579366942921404	-0.49281436	False
leiden100	1192	sall2	3262	3664	3.095700740814209	1.2180300643191574e-14	1	1.0	['Lange2023']	2380	68	0.4724409580230713	0.1580000072717666	2.977615952015993	64	False	2.0438730867365424	0.044141997	False
leiden100	1192	ubr2	3385	3305	3.0259063243865967	1.0265481451409354e-19	1	1.0	['Lange2023']	2902	52	0.5984252095222473	0.2300000041723251	2.594914280066759	36	False	2.439062129388049	-0.42403838	False
leiden100	1192	zgc:110366	3283	3714	3.110069274902344	7.094858621428449e-14	1	1.0	['Lange2023']	2363	69	0.4645669162273407	0.1560000032186508	2.9653943100813493	18	False	1.9735323982102195	-0.46474788	False
leiden100	1192	b3gat3	3749	4078	2.678190231323242	1.0733575304050872e-15	1	1.0	['Lange2023']	2644	60	0.5354330539703369	0.19200000166893	2.779445851459255	68	False	2.386375208583787	-0.37963638	False
leiden100	1192	kdm5a	3488	3694	2.979320764541626	6.405628386627088e-16	1	1.0	['Lange2023']	2657	62	0.5196850299835205	0.1879999935626983	2.754947342423003	37	False	2.3050140884138965	-0.35925776	False
leiden100	1192	tmem39a	2633	1607	3.951335191726685	8.413854342059867e-31	1	1.0	['Lange2023']	3556	4	0.9763779640197754	0.4339999854564667	2.2468459694180565	154	False	3.488267643019203	-0.5500046	False
leiden100	1192	mob2a	2859	1998	3.612058162689209	1.0701936882827067e-28	1	1.0	['Lange2023']	3478	16	0.8818897604942322	0.3840000033378601	2.2932201372461924	155	False	3.4214571653696937	-0.23780178	False
leiden100	1192	si:dkey-46a10.3	3602	2844	3.268843650817871	2.390954158428553e-21	1	1.0	['Lange2023']	3676	10	0.9291338324546814	0.4480000138282776	2.071567491778332	23	False	3.763953291866432	-0.4478956	False
leiden100	1192	hmbsa	3274	2785	3.0612332820892334	2.5254250584518907e-25	1	1.0	['Lange2023']	3280	32	0.7559055089950562	0.3120000064373016	2.4182284135085954	156	False	3.1155336459029765	0.25643972	False
leiden100	1192	agxt2	2832	3686	3.31121826171875	2.6671536921955773e-11	1	1.0	['Lange2023']	1758	78	0.3937007784843445	0.1059999987483024	3.688792365435485	48	False	1.513865156910584	-0.4134075	False
leiden100	1192	sos1	3003	3941	3.147176742553711	1.1357958991159636e-10	1	1.0	['Lange2023']	1741	79	0.3858267664909363	0.1040000021457672	3.684064367483731	22	False	1.7538459491315568	-0.23602252	False
leiden100	1192	si:ch211-251p5.5	3263	2735	3.1340889930725098	8.321580515526792e-25	1	1.0	['Lange2023']	3311	16	0.8818897604942322	0.3700000047683716	2.379756736244388	111	False	3.422603725398703	-0.34055114	False
leiden100	1192	mpdu1a	3010	4503	2.866434097290039	4.3752499999601465e-08	1	1.0	['Lange2023']	1191	86	0.3307086527347564	0.061999998986721	5.265216794760157	59	False	1.6237889276392736	-0.30620664	False
leiden100	1192	oplah	3371	3739	3.075057983398437	3.816381443908856e-14	1	1.0	['Lange2023']	2451	68	0.4724409580230713	0.1620000004768371	2.904545746245865	40	False	1.9154761199111965	-0.5325392	False
leiden100	1192	slc25a48	2402	3999	3.3423454761505127	2.505707081198398e-07	1	1.0	['Lange2023']	847	90	0.2992126047611236	0.0399999991059303	7.322258812383736	25	False	1.204018016438036	-0.17141436	False
leiden100	1192	asphd2	3781	4457	2.5553998947143555	1.6050221931488281e-12	1	1.0	['Lange2023']	2308	69	0.4645669162273407	0.1539999991655349	3.0036575402179864	14	False	2.351023553145873	-0.24218534	False
leiden100	1192	ak8	1481	2902	4.821081638336182	4.472602797912803e-07	1	1.0	['Lange2023']	500	93	0.2755905389785766	0.0219999998807907	12.025675670093433	23	False	0.6210117577906431	0.26493946	False
leiden100	1192	rab15	3050	5110	2.292286396026612	4.755827740750156e-06	1	1.0	['Lange2023']	641	92	0.2834645807743072	0.0280000008642673	9.80912318264146	57	False	1.7060560456109235	-0.012934598	False
leiden100	1192	oxsr1b	3941	4298	2.556842088699341	1.3968191695648276e-14	1	1.0	['Lange2023']	2708	61	0.5275590419769287	0.1899999976158142	2.7673248616478814	126	False	2.534753888113163	-0.498911	False
leiden100	1192	lcn15	1729	3478	3.964000225067138	1.652852365912923e-06	1	1.0	['Lange2023']	357	94	0.2677165269851684	0.0160000007599592	15.80685382191789	17	False	0.9648415433827834	0.32693973	False
leiden100	1192	otx5	2949	4429	2.903496026992798	2.3072382268697574e-08	1	1.0	['Lange2023']	1172	86	0.3307086527347564	0.061999998986721	5.265216794760157	32	False	1.707405535736706	1.3336468	True
leiden100	1192	stn1	3360	4447	2.7623298168182373	5.543700767896411e-10	1	1.0	['Lange2023']	1727	79	0.3858267664909363	0.1040000021457672	3.684064367483731	4	False	1.8767261904596373	-0.4391073	False
leiden100	1192	si:ch211-150g13.3	3379	5167	1.951337814331055	2.7313084282565693e-06	1	1.0	['Lange2023']	1033	89	0.3070866167545318	0.0460000000894069	6.555034386563109	144	False	2.1088179741014144	0.4443218	False
leiden100	1192	olfml2ba	3343	3833	3.020869493484497	9.510862063334694e-14	1	1.0	['Lange2023']	2319	69	0.4645669162273407	0.1539999991655349	3.0036575402179864	29	False	1.932508346371612	0.23520231	False
leiden100	1192	arpin	3881	4605	2.476289987564087	9.505725935687915e-12	1	1.0	['Lange2023']	2307	70	0.4566929042339325	0.1480000019073486	3.071764418624207	105	False	2.208310119764192	-0.57033235	False
leiden100	1192	taz	4124	4409	2.377171277999878	7.337146801048823e-15	1	1.0	['Lange2023']	2922	56	0.5669291615486145	0.2179999947547912	2.5932839047987666	59	False	2.741427463267688	-0.5067637	False
leiden100	1192	mbd2	3709	4725	2.4998929500579834	9.537756516610707e-10	1	1.0	['Lange2023']	1937	77	0.4015747904777527	0.1159999966621398	3.440810273185436	58	False	2.028330077273284	-0.50296974	False
leiden100	1192	gtdc1	3404	3976	2.953773498535156	4.86715118421892e-13	1	1.0	['Lange2023']	2254	71	0.4488188922405243	0.1459999978542328	3.0599925088881355	18	False	1.979987696051239	-0.43696424	False
leiden100	1192	dpf2	3898	4349	2.575730085372925	1.0762619469745665e-13	1	1.0	['Lange2023']	2599	64	0.5039370059967041	0.1780000030994415	2.8208770796288296	77	False	2.4540384730260496	-0.3726567	False
leiden100	1192	arl3	3260	2730	3.111262321472168	2.887728029921101e-25	1	1.0	['Lange2023']	3311	28	0.787401556968689	0.3319999873638153	2.367572332990301	81	False	3.259673273340769	-0.2476499	False
leiden100	1192	pikfyve	2903	2873	3.5000524520874023	2.6673824907684857e-18	1	1.0	['Lange2023']	2667	61	0.5275590419769287	0.19200000166893	2.738647862208896	15	False	1.9545247988554584	-0.2444404	False
leiden100	1192	nuak2	3998	4880	2.153491258621216	1.7175726737654036e-10	1	1.0	['Lange2023']	2217	72	0.4409448802471161	0.1360000073909759	3.225874864268267	161	False	2.388374017773721	-0.33769694	False
leiden100	1192	ccdc65	1501	2937	4.760280132293701	4.605994537673074e-07	1	1.0	['Lange2023']	502	93	0.2755905389785766	0.0219999998807907	12.025675670093433	26	False	0.6115423435065388	0.43627244	False
leiden100	1192	ncalda	3104	2073	3.772458553314209	1.670984936776005e-25	1	1.0	['Lange2023']	3756	8	0.9448819160461426	0.4480000138282776	2.106641173529897	172	False	3.791245845594269	-0.08457392	False
leiden100	1192	cacna2d2a	2762	4581	2.901756048202514	8.426918770297923e-07	1	1.0	['Lange2023']	763	91	0.2913385927677154	0.0340000018477439	8.352530780982198	54	False	1.467586854338349	0.29784486	False
leiden100	1192	dyrk2	3131	2648	3.1786558628082275	3.0016897910599367e-25	1	1.0	['Lange2023']	3216	35	0.7322834730148315	0.3039999902248382	2.404208185299526	41	False	2.862776996366976	-0.30017528	False
leiden100	1192	apof	2117	3927	3.480642557144165	1.0432932014283202e-06	1	1.0	['Lange2023']	503	93	0.2755905389785766	0.0219999998807907	12.025675670093433	27	False	1.342694504484126	1.1999886	True
leiden100	1192	fzd4	3441	3121	2.938464403152466	2.799219377394606e-23	1	1.0	['Lange2023']	3160	40	0.6929134130477905	0.2800000011920929	2.469442740583578	124	False	3.0406983595109143	0.08089546	False
leiden100	1192	slc35g2a	2724	4887	2.689391851425171	7.286849007111007e-06	1	1.0	['Lange2023']	400	94	0.2677165269851684	0.0160000007599592	15.80685382191789	70	False	1.4185585744692557	0.50646996	True
leiden100	1192	slc17a6a	2928	5176	2.114551544189453	1.6189218559854345e-05	1	1.0	['Lange2023']	397	94	0.2677165269851684	0.0160000007599592	15.80685382191789	65	False	1.9651761701713493	1.0836321	True
leiden100	1192	vti1b	3641	4451	2.652146100997925	1.7016915109512654e-11	1	1.0	['Lange2023']	2121	73	0.4330708682537079	0.1340000033378601	3.215339685343362	29	False	2.207078792897631	-0.39241487	False
leiden100	1192	e2f7	3744	3792	2.643042087554932	1.556897324517357e-19	1	1.0	['Lange2023']	2924	47	0.6377952694892883	0.2440000027418136	2.607327601389722	94	False	2.765819939804392	0.050646823	False
leiden100	1192	arih1l	3997	4687	2.3313491344451904	6.0650285747170316e-12	1	1.0	['Lange2023']	2408	68	0.4724409580230713	0.1599999964237213	2.9406271337861702	41	False	2.473570265768143	-0.44215626	False
leiden100	1192	flj13639	1404	3082	4.603518486022949	2.09884480980969e-06	1	1.0	['Lange2023']	192	95	0.2598425149917602	0.0099999997764825	23.712956390183543	4	False	0.9122019844559868	0.98964286	True
leiden100	1192	rpp30	3700	3719	2.879501342773437	4.537885101227621e-17	1	1.0	['Lange2023']	2932	56	0.5669291615486145	0.2160000056028366	2.6171850086864263	127	False	2.379953588131855	-0.5472493	False
leiden100	1192	XLOC_034437	3044	3621	3.233396291732788	4.4160229040177323e-13	1	1.0	['Lange2023']	2122	73	0.4330708682537079	0.1340000033378601	3.215339685343362	30	False	1.7850187826132151	-0.34186938	False
leiden100	1192	auts2b	3628	3541	2.786339521408081	1.884935547109121e-20	1	1.0	['Lange2023']	3013	46	0.6456692814826965	0.25	2.576371639373293	147	False	3.088324222152043	0.56814766	False
leiden100	1192	padi2	4171	4806	1.9874582290649407	3.399124886227993e-12	1	1.0	['Lange2023']	2604	64	0.5039370059967041	0.1759999990463256	2.8527514616796603	139	False	3.3253854409360883	0.86973685	False
leiden100	1192	capn3b	1331	2943	4.8642683029174805	1.955162899777361e-06	1	1.0	['Lange2023']	196	95	0.2598425149917602	0.0099999997764825	23.712956390183543	11	False	0.4241611346953387	-0.24558167	False
leiden100	1192	stk16	3868	4643	2.4629812240600586	1.5096221683025225e-11	1	1.0	['Lange2023']	2250	71	0.4488188922405243	0.1439999938011169	3.1021993894530726	62	False	2.176900122347901	-0.46425873	False
leiden100	1192	nat9	2946	1899	4.011575698852539	3.2164561637456546e-25	1	1.0	['Lange2023']	3699	2	0.9921259880065918	0.4939999878406524	2.0063151765698493	7	False	3.757950509339621	-0.44665882	False
leiden100	1192	mvp	4220	5059	1.4845211505889893	5.287789219932608e-09	1	1.0	['Lange2023']	2433	68	0.4724409580230713	0.1560000032186508	3.0155474415100447	193	False	3.2010950462940024	0.38308445	False
leiden100	1192	si:ch211-57i17.1	3469	3481	2.934401273727417	5.2997473713627765e-19	1	1.0	['Lange2023']	2843	54	0.5826771855354309	0.2220000028610229	2.617386448641382	15	False	2.467183556441432	-0.36727202	False
leiden100	1192	asap1a	2478	1568	3.868616342544556	6.157870530216638e-33	1	1.0	['Lange2023']	3391	26	0.8031495809555054	0.3499999940395355	2.29102448607144	31	False	2.7002849419966664	-0.21431717	False
leiden100	1192	fam129bb	3420	3880	2.9545769691467285	3.206472118863679e-14	1	1.0	['Lange2023']	2370	68	0.4724409580230713	0.1560000032186508	3.0155474415100447	107	False	2.049687222430612	-0.2612267	False
leiden100	1192	epas1b	3375	4708	2.632629632949829	1.2401904659809946e-08	1	1.0	['Lange2023']	1487	83	0.3543307185173034	0.0799999982118606	4.3867990908828585	123	False	1.508740110484843	-0.16648997	False
leiden100	1192	rabepk	2999	3675	3.2889254093170166	9.673997202031219e-12	1	1.0	['Lange2023']	1999	76	0.4094488322734833	0.1220000013709068	3.3369823390145643	12	False	1.6832506714067863	-0.46870396	False
leiden100	1192	n6amt1	3167	2537	3.22847318649292	3.69174293499814e-26	1	1.0	['Lange2023']	3372	16	0.8818897604942322	0.3759999871253967	2.341882733806481	117	False	3.3437339087674847	-0.51474637	False
leiden100	1192	coro2ba	2972	3758	3.238708257675171	1.4629641721122828e-11	1	1.0	['Lange2023']	1878	77	0.4015747904777527	0.1140000000596046	3.500650350166066	45	False	1.7105476772243378	0.1335365	False
leiden100	1192	si:ch73-130a3.4	3774	4345	2.5939340591430664	1.6906336603405999e-13	1	1.0	['Lange2023']	2413	67	0.4803149700164795	0.164000004529953	2.917060344256565	10	False	2.291760935360091	-0.30138287	False
leiden100	1192	tsen34	3241	2942	3.1958043575286865	3.250942295805086e-21	1	1.0	['Lange2023']	3070	47	0.6377952694892883	0.2540000081062317	2.5050794085589576	83	False	2.450431645234471	-0.5370512	False
leiden100	1192	golga2	3720	3698	2.8573904037475586	1.2810939583410354e-17	1	1.0	['Lange2023']	2982	54	0.5826771855354309	0.2280000001192093	2.5488086691335776	56	False	2.593026596462753	-0.447515	False
leiden100	1192	paqr4a	2762	4145	3.1389901638031006	2.0298649529261373e-08	1	1.0	['Lange2023']	1199	86	0.3307086527347564	0.0640000030398368	5.103209803412786	16	False	1.4847913265668076	-0.13739824	False
leiden100	1192	nckap5l	3251	2443	3.333768606185913	7.313405921945994e-26	1	1.0	['Lange2023']	3583	13	0.9055117964744568	0.4059999883174896	2.227301775171825	145	False	3.767355235863959	0.29392737	False
leiden100	1192	peli3	2474	4069	3.287766695022583	2.576804184517513e-07	1	1.0	['Lange2023']	885	90	0.2992126047611236	0.0419999994337558	6.981688574754972	23	False	1.352482498916909	0.082876354	False
leiden100	1192	nrxn3a	3090	4694	2.7513489723205566	1.775753132997551e-07	1	1.0	['Lange2023']	1113	88	0.31496062874794	0.0540000014007091	5.744738558204221	71	False	1.739823903114088	0.51358193	True
leiden100	1192	gapvd1	3965	4396	2.5420806407928467	1.7001360243944313e-13	1	1.0	['Lange2023']	2644	64	0.5039370059967041	0.181999996304512	2.7592186677232977	28	False	2.529010356565563	-0.29362035	False
leiden100	1192	prrg1	2793	2028	3.502196311950684	6.891455499397819e-30	1	1.0	['Lange2023']	3362	16	0.8818897604942322	0.3799999952316284	2.3172959883043585	44	False	3.3990430289773745	-0.18840759	False
leiden100	1192	rbms1b	2295	910	4.763480186462402	1.1600701353760772e-37	1	1.0	['Lange2023']	3789	1	1.0	0.4939999878406524	2.022222271896774	171	False	3.4988845373748174	-0.24139702	False
leiden100	1192	mogat2	3286	5119	2.2347798347473145	2.539188042693633e-06	1	1.0	['Lange2023']	961	90	0.2992126047611236	0.0419999994337558	6.981688574754972	128	False	1.9462254655263769	0.29315174	False
leiden100	1192	FP101914.1	3359	4564	2.7235443592071533	3.331666592451446e-09	1	1.0	['Lange2023']	1608	81	0.3700787425041199	0.0939999967813491	3.906092158699648	14	False	1.8623318975672696	-0.2424264	False
leiden100	1192	LOC108180269	3550	2898	3.107295274734497	3.055644877218859e-23	1	1.0	['Lange2023']	3549	15	0.8897637724876404	0.4000000059604645	2.221356008098072	87	False	3.649972022016916	-0.26797894	False
leiden100	1192	tdrkh	3428	4756	2.595066785812378	2.25906711394408e-08	1	1.0	['Lange2023']	1504	83	0.3543307185173034	0.0839999988675117	4.180361450017808	37	False	1.9264542767226511	-0.36373222	False
leiden100	1192	pknox1.2	2862	3582	3.367408514022827	1.088611021741168e-11	1	1.0	['Lange2023']	1898	77	0.4015747904777527	0.1159999966621398	3.440810273185436	13	False	1.5924782700314255	-0.13386124	False
leiden100	1192	nrg2b	1752	3613	3.8587262630462646	3.6044213629757095e-06	1	1.0	['Lange2023']	260	95	0.2598425149917602	0.0120000001043081	20.064808684525968	14	False	0.936869084353474	0.26889795	False
leiden100	1192	gps1	2799	1800	3.818881511688232	5.414634580250224e-29	1	1.0	['Lange2023']	3599	5	0.9685039520263672	0.449999988079071	2.14967622539358	20	False	3.544531689464018	-0.5386405	False
leiden100	1192	tex261	2783	1819	3.7772252559661865	2.6538945801170053e-29	1	1.0	['Lange2023']	3558	6	0.960629940032959	0.4359999895095825	2.2005262313899263	53	False	3.427658923536755	-0.5196718	False
leiden100	1192	ccar1	3479	3087	3.0021111965179443	1.8980967831616297e-22	1	1.0	['Lange2023']	3251	39	0.7007874250411987	0.2899999916553497	2.411640705036072	100	False	2.869437993948483	-0.3193687	False
leiden100	1192	stx8	3407	4604	2.695623874664306	4.006267194093678e-09	1	1.0	['Lange2023']	1629	81	0.3700787425041199	0.0939999967813491	3.906092158699648	41	False	1.851830080310151	-0.40803662	False
leiden100	1192	XLOC_004075	1464	2827	4.9947896003723145	4.214724252186083e-07	1	1.0	['Lange2023']	544	93	0.2755905389785766	0.0240000002086162	11.063621466821012	12	False	0.6778923985666784	0.5784153	True
leiden100	1192	MTERF4	2951	2366	3.3907992839813232	4.411170163693901e-26	1	1.0	['Lange2023']	3243	37	0.7165354490280151	0.2980000078678131	2.399784047314257	65	False	2.5765752360570646	-0.52015144	False
leiden100	1192	psip1b	3606	2815	3.616325616836548	1.4648812343202108e-17	1	1.0	['Lange2023']	3709	1	1.0	0.492000013589859	2.03042590751886	35	False	4.092608752858952	-0.19925012	False
leiden100	1192	haus6	3863	3853	2.7164618968963623	6.276205537219301e-18	1	1.0	['Lange2023']	3031	52	0.5984252095222473	0.2360000014305114	2.5292202780766613	84	False	2.60260055606661	-0.4008032	False
leiden100	1192	dnajb13	1355	2780	5.226893424987793	8.023161568720994e-07	1	1.0	['Lange2023']	412	94	0.2677165269851684	0.0179999992251396	14.142975681263158	18	False	0.4600194301409016	0.28053918	False
leiden100	1192	LOC101884949	1789	3055	4.3924880027771	6.424269023026669e-08	1	1.0	['Lange2023']	877	90	0.2992126047611236	0.0419999994337558	6.981688574754972	13	False	0.7582247078934998	0.20398724	False
leiden100	1192	rac3b	3694	5047	2.094067096710205	4.16953362201719e-08	1	1.0	['Lange2023']	1597	82	0.3622047305107116	0.0879999995231628	4.0809520500748455	108	False	2.189675126354023	0.10686407	False
leiden100	1192	mrpl46	2791	1817	3.740210294723511	7.048558096583847e-30	1	1.0	['Lange2023']	3571	12	0.913385808467865	0.4099999964237213	2.224783008331652	123	False	3.337338475708519	-0.525892	False
leiden100	1192	ttc3	3732	3699	2.825300931930542	4.210713591030207e-18	1	1.0	['Lange2023']	2999	53	0.5905511975288391	0.2300000041723251	2.5608276486763355	95	False	2.5984574132452365	-0.4579246	False
leiden100	1192	rtraf	3252	2349	3.589900493621826	8.285955070775192e-24	1	1.0	['Lange2023']	3679	5	0.9685039520263672	0.4679999947547912	2.067172628718804	21	False	3.790199144374415	-0.50542206	False
leiden100	1192	cwf19l2	2931	2247	3.430803775787353	2.075021197446107e-27	1	1.0	['Lange2023']	3330	28	0.787401556968689	0.335999995470047	2.3394705269032063	55	False	2.9710803298436805	-0.33782592	False
leiden100	1192	cmbl	3804	4938	2.2391669750213623	5.8103183726335584e-09	1	1.0	['Lange2023']	1857	78	0.3937007784843445	0.1080000028014183	3.621107966422994	130	False	1.76352631409976	-0.3056239	False
leiden100	1192	zgc:112102	4096	4954	1.964210748672485	5.495117977365294e-10	1	1.0	['Lange2023']	2323	72	0.4409448802471161	0.1459999978542328	3.006427800668097	37	False	2.6668332172197395	-0.45640942	False
leiden100	1192	dnah2	1663	2911	4.706711292266846	1.1136788721567837e-07	1	1.0	['Lange2023']	821	91	0.2913385927677154	0.0379999987781047	7.495861587868536	19	False	0.7001545257336826	0.044758387	False
leiden100	1192	msantd1	4165	4706	2.200822114944458	1.2749964315191652e-12	1	1.0	['Lange2023']	2694	63	0.5118110179901123	0.1840000003576278	2.7719514432366767	115	False	2.462029401994473	-0.24767545	False
leiden100	1192	aco1	3229	2590	3.1954588890075684	7.945068549160387e-26	1	1.0	['Lange2023']	3406	26	0.8031495809555054	0.3440000116825104	2.330868271666993	138	False	3.2172380090705435	-0.40140927	False
leiden100	1192	sfr1	3328	4376	2.8375306129455566	9.252110838958163e-10	1	1.0	['Lange2023']	1756	80	0.3779527544975281	0.1019999980926513	3.679153024417044	39	False	1.679393182173876	-0.4617668	False
leiden100	1192	asmtl	3198	3282	3.314866304397583	8.021194011837229e-16	1	1.0	['Lange2023']	2668	65	0.4960629940032959	0.1800000071525573	2.746204278237084	32	False	2.095096466229498	-0.16809574	False
leiden100	1192	map2k4b	4083	4274	2.488293170928955	1.1211468165685792e-15	1	1.0	['Lange2023']	2973	54	0.5826771855354309	0.2280000001192093	2.5488086691335776	42	False	2.8427992774534245	-0.44647983	False
leiden100	1192	si:dkeyp-69e1.8	3331	4206	2.930474281311035	9.215153171326127e-11	1	1.0	['Lange2023']	1930	77	0.4015747904777527	0.1140000000596046	3.500650350166066	105	False	1.6571622371687116	-0.48986512	False
leiden100	1192	atad1b	3539	3296	2.866074323654175	5.170483948372585e-22	1	1.0	['Lange2023']	3135	39	0.7007874250411987	0.2840000092983246	2.462411937350503	73	False	2.886987627954933	-0.39458185	False
leiden100	1192	arf6a	4290	4176	2.506981134414673	2.0787074606398926e-16	1	1.0	['Lange2023']	3460	18	0.8661417365074158	0.3799999952316284	2.275962591496197	94	False	3.763382808671565	-0.48770657	False
leiden100	1192	CABZ01068177.1	3045	4215	3.025989532470703	4.354306036421278e-09	1	1.0	['Lange2023']	1529	83	0.3543307185173034	0.0839999988675117	4.180361450017808	71	False	1.5726389452954177	-0.5565298	False
leiden100	1192	zgc:109965	1906	3563	3.8477742671966553	8.058415863217693e-07	1	1.0	['Lange2023']	549	93	0.2755905389785766	0.0240000002086162	11.063621466821012	18	False	1.0682140141487135	0.7345019	True
leiden100	1192	ndufb11	3052	2728	3.3487722873687744	1.2648996241558166e-21	1	1.0	['Lange2023']	3025	51	0.6062992215156555	0.2399999946355819	2.5199138383133888	48	False	2.0123270358206025	-0.4534574	False
leiden100	1192	CABZ01074453.1	2602	1894	3.625231742858887	2.85273248414604e-30	1	1.0	['Lange2023']	3232	29	0.7795275449752808	0.3199999928474426	2.431550038526735	120	False	2.414465210727904	-0.60321045	False
leiden100	1192	ncs1a	3081	4527	2.8513102531433105	5.0549125792637764e-08	1	1.0	['Lange2023']	1268	86	0.3307086527347564	0.0659999996423721	4.950875440378022	59	False	1.7751930088275616	0.16255553	False
leiden100	1192	arrb2a	4405	4791	1.8750638961791992	1.1275062592084672e-12	1	1.0	['Lange2023']	3108	50	0.6141732335090637	0.2460000067949295	2.490579824233804	105	False	3.3273794913020485	-0.32955742	False
leiden100	1192	sorbs2a	3346	3871	3.017500400543213	2.045719527398917e-13	1	1.0	['Lange2023']	2284	71	0.4488188922405243	0.1459999978542328	3.0599925088881355	66	False	2.051413889053636	0.033520617	False
leiden100	1192	arntl1a	3776	5024	2.0731420516967773	1.5941879039274594e-08	1	1.0	['Lange2023']	1736	79	0.3858267664909363	0.1040000021457672	3.684064367483731	17	False	2.390456538357244	-0.36747074	False
leiden100	1192	tom1l2b	3575	3233	2.876382112503052	9.921666282693776e-23	1	1.0	['Lange2023']	3246	35	0.7322834730148315	0.3059999942779541	2.3885455592254035	49	False	3.058732845700159	-0.35623312	False
leiden100	1192	cntrl	2984	3376	3.414249420166016	1.5578034861802542e-13	1	1.0	['Lange2023']	2277	72	0.4409448802471161	0.1439999938011169	3.0478958561425245	33	False	1.6387378479982462	-0.17382812	False
leiden100	1192	tnika	4018	4328	2.4697036743164062	3.2054614975466374e-15	1	1.0	['Lange2023']	2805	59	0.5433070659637451	0.202000007033348	2.681315502980886	98	False	2.77266550009925	0.040325254	False
leiden100	1192	s100v1	4047	5183	1.0829596519470217	9.206613330070072e-07	1	1.0	['Lange2023']	1992	77	0.4015747904777527	0.1140000000596046	3.500650350166066	187	False	3.227954127481686	1.1729739	False
leiden100	1192	nfr	4139	5003	1.7905536890029907	1.828869759898521e-09	1	1.0	['Lange2023']	2352	71	0.4488188922405243	0.1459999978542328	3.0599925088881355	145	False	2.10377021184162	-0.30558679	False
leiden100	1192	katnal1	3516	5159	1.911582112312317	1.6205776797466797e-06	1	1.0	['Lange2023']	1234	87	0.3228346407413482	0.061999998986721	5.1402324753942485	77	False	2.2549121137558013	-0.13196504	False
leiden100	1192	ctif	2731	2098	3.5370476245880127	2.939950328523709e-28	1	1.0	['Lange2023']	3198	33	0.748031497001648	0.3100000023841858	2.408461386686265	29	False	2.710240003921509	-0.2635409	False
leiden100	1192	plcxd3	1775	3647	3.813066244125366	3.2835692352240623e-06	1	1.0	['Lange2023']	264	95	0.2598425149917602	0.0120000001043081	20.064808684525968	21	False	1.2379896567686932	1.1736525	True
leiden100	1192	dpysl5b	3063	4663	2.777554035186768	1.3083989250572748e-07	1	1.0	['Lange2023']	1106	88	0.31496062874794	0.0540000014007091	5.744738558204221	59	False	1.612367221483291	0.18097287	False
leiden100	1192	fscn1a	4526	5025	2.133955240249634	3.0795290998927884e-08	1	1.0	['Lange2023']	3617	7	0.9527559280395508	0.4259999990463257	2.2336204453622885	204	False	4.73989094699225	0.6664945	False
leiden100	1192	pcsk5b	2920	2466	3.2815358638763428	2.0218464141203532e-26	1	1.0	['Lange2023']	3097	37	0.7165354490280151	0.2899999916553497	2.465757627504812	34	False	2.628786942351036	-0.33715525	False
leiden100	1192	sema6dl	2731	1981	3.501348733901977	5.909599180010062e-31	1	1.0	['Lange2023']	3315	10	0.9291338324546814	0.3919999897480011	2.3667528160779354	84	False	3.42535020669452	-0.12834115	False
leiden100	1192	lrig1	2932	2398	3.168560266494751	2.3361686707416287e-29	1	1.0	['Lange2023']	3180	23	0.8267716765403748	0.335999995470047	2.45629580910172	123	False	3.2169020120780103	0.18267517	False
leiden100	1192	CR450793.1	2594	4997	2.583935022354126	3.448902328892929e-05	1	1.0	['Lange2023']	119	96	0.251968502998352	0.006000000052154	36.13835730194141	38	False	0.6964862822054708	-0.124377795	False
leiden100	1192	pdgfbb	3059	3988	3.1180882453918457	1.7204047637390924e-10	1	1.0	['Lange2023']	1777	79	0.3858267664909363	0.1040000021457672	3.684064367483731	67	False	1.866936268566242	0.58279985	True
leiden100	1192	mtus1b	4116	4526	2.340453147888184	8.577936315599489e-14	1	1.0	['Lange2023']	2792	61	0.5275590419769287	0.1940000057220459	2.710559110087103	133	False	2.751357355851954	0.0009822047	False
leiden100	1192	si:dkey-238f9.1	2071	4253	3.267869710922241	1.0750031692593312e-05	1	1.0	['Lange2023']	113	96	0.251968502998352	0.006000000052154	36.13835730194141	28	False	1.1991782178229544	0.70796907	True
leiden100	1192	plekha8	3330	3393	3.171264410018921	1.7136708610782658e-16	1	1.0	['Lange2023']	2742	62	0.5196850299835205	0.19200000166893	2.6978498729585376	41	False	2.0927234671221724	-0.37427902	False
leiden100	1192	TIMM21	3432	4352	2.832296133041382	3.4489351201022545e-10	1	1.0	['Lange2023']	1916	78	0.3937007784843445	0.1140000000596046	3.432180680693657	20	False	1.94323846228829	-0.4030484	False
leiden100	1192	klhl15	3397	4574	2.7021801471710205	2.687622603850356e-09	1	1.0	['Lange2023']	1648	81	0.3700787425041199	0.096000000834465	3.825554013524009	6	False	1.9964929441180808	-0.25738475	False
leiden100	1192	psd3l	3830	4609	2.5160601139068604	2.94156582866159e-11	1	1.0	['Lange2023']	2225	73	0.4330708682537079	0.1379999965429306	3.122812079492705	52	False	2.2828626663726177	-0.14881943	False
leiden100	1192	mapk14b	3831	4035	2.6098127365112305	7.587338209175167e-17	1	1.0	['Lange2023']	2800	56	0.5669291615486145	0.2119999974966049	2.666334123115034	56	False	2.573987875217845	-0.39238554	False
leiden100	1192	eif3eb	3694	4237	2.744777202606201	5.703726255637219e-13	1	1.0	['Lange2023']	2407	69	0.4645669162273407	0.1580000072717666	2.928093678836017	22	False	2.2005176958788946	-0.3574777	False
leiden100	1192	ccna2	4521	4862	2.561131477355957	1.4733631235688437e-07	1	1.0	['Lange2023']	3589	3	0.9842519760131836	0.4339999854564667	2.264947147019581	234	False	4.677067996364258	-0.022657761	False
leiden100	1192	cstf1	4495	4545	2.6510050296783447	2.684440868519537e-10	1	1.0	['Lange2023']	3648	2	0.9921259880065918	0.449999988079071	2.2020532466898275	168	False	4.260317953772018	-0.5523507	False
leiden100	1192	CABZ01020840.1	2602	4192	3.1947388648986816	3.9970910936608586e-07	1	1.0	['Lange2023']	934	90	0.2992126047611236	0.0439999997615814	6.671391252260162	40	False	1.315253316469454	-0.26551688	False
leiden100	1192	gab1	2222	1099	4.251771926879883	1.5404035322408493e-39	1	1.0	['Lange2023']	3493	13	0.9055117964744568	0.4040000140666961	2.2383006542937323	62	False	2.884959307756022	-0.33088952	False
leiden100	1192	zmpste24	3548	3026	2.960198163986206	5.180499227334811e-24	1	1.0	['Lange2023']	3419	20	0.8503937125205994	0.3700000047683716	2.29486172932034	78	False	3.2264068731013475	-0.5383976	False
leiden100	1192	abhd15a	2954	3768	3.2864084243774414	7.56473027305805e-11	1	1.0	['Lange2023']	1844	79	0.3858267664909363	0.1080000028014183	3.5488693261382456	43	False	1.7315738878311553	0.22658302	False
leiden100	1192	nr2f2	3851	3622	2.608954906463623	1.3268928432705732e-21	1	1.0	['Lange2023']	3245	17	0.874015748500824	0.3580000102519989	2.4373697033785864	157	False	3.8287624805929936	0.7294748	False
leiden100	1192	BX119963.3	2079	3369	3.9449095726013184	5.378503821486672e-08	1	1.0	['Lange2023']	1008	89	0.3070866167545318	0.050000000745058	6.040913965758828	2	False	0.7811030601792526	-0.3041812	False
leiden100	1192	kdm2aa	3631	3354	2.820472717285156	5.170483948372585e-22	1	1.0	['Lange2023']	3203	37	0.7165354490280151	0.2939999997615814	2.4323235579929703	88	False	2.919861008290356	-0.4246304	False
leiden100	1192	LO018148.1	2057	890	4.574706077575684	8.991702689296026e-42	1	1.0	['Lange2023']	3454	6	0.960629940032959	0.4259999990463257	2.252060754521526	30	False	3.162606679013649	-0.2677066	False
leiden100	1192	rapgef1b	3969	4311	2.592007637023926	6.169063249822208e-14	1	1.0	['Lange2023']	2735	64	0.5039370059967041	0.1840000003576278	2.72938921632756	88	False	2.4064149675315263	-0.29431033	False
leiden100	1192	ccser2a	3215	3602	3.2144997119903564	1.5819094609815893e-13	1	1.0	['Lange2023']	2372	71	0.4488188922405243	0.1500000059604644	2.978932943607287	56	False	1.9752282628422968	-0.16192617	False
leiden100	1192	top1mt	2731	1965	3.74479866027832	1.7049135337977137e-27	1	1.0	['Lange2023']	3331	37	0.7165354490280151	0.3019999861717224	2.368103900246908	108	False	2.2876541255172955	-0.49447733	False
leiden100	1192	polr1e	2486	1637	3.742608785629273	1.3610881170361549e-33	1	1.0	['Lange2023']	3334	13	0.9055117964744568	0.3799999952316284	2.3792960835166	137	False	3.0161007786371865	-0.58927375	False
leiden100	1192	chrd	3657	5052	2.097163915634156	4.7333529081819694e-08	1	1.0	['Lange2023']	1543	83	0.3543307185173034	0.0839999988675117	4.180361450017808	88	False	2.034583416313424	1.3604257	True
leiden100	1192	rnf165b	2897	4612	2.861644744873047	5.218136870180945e-07	1	1.0	['Lange2023']	920	90	0.2992126047611236	0.0439999997615814	6.671391252260162	20	False	1.4819785664743352	-0.06943724	False
leiden100	1192	fbxw8	3711	4363	2.703970670700073	5.757474242649478e-12	1	1.0	['Lange2023']	2302	72	0.4409448802471161	0.1459999978542328	3.006427800668097	11	False	2.191449406818557	-0.32672116	False
leiden100	1192	sel1l	3884	3668	2.712389707565308	4.659286182478815e-20	1	1.0	['Lange2023']	3254	40	0.6929134130477905	0.2879999876022339	2.401084577217562	82	False	2.9973242705888485	-0.392129	False
leiden100	1192	fzd8a	4135	4650	2.170217514038086	9.141764104579641e-14	1	1.0	['Lange2023']	2700	61	0.5275590419769287	0.1899999976158142	2.7673248616478814	115	False	2.9599299328323103	0.5340631	True
leiden100	1192	adob	4019	4930	2.107668876647949	8.605483172348701e-10	1	1.0	['Lange2023']	2205	73	0.4330708682537079	0.1379999965429306	3.122812079492705	27	False	2.420261743180322	-0.42399886	False
leiden100	1192	zgc:110319	3410	3107	3.131543159484864	1.4480789062838165e-20	1	1.0	['Lange2023']	3129	49	0.6220472455024719	0.2520000040531158	2.4626372945498725	65	False	2.490794538006432	-0.4177465	False
leiden100	1192	vps16	3703	4161	2.716604709625244	3.4476028219587104e-14	1	1.0	['Lange2023']	2493	66	0.4881889820098877	0.1700000017881393	2.860754250844798	17	False	2.2037644694221448	-0.37198487	False
leiden100	1192	metrnla	4062	3741	2.624728441238404	2.4964354854140527e-20	1	1.0	['Lange2023']	3458	19	0.8582677245140076	0.3659999966621399	2.3413289709238043	235	False	3.9133441710861927	0.2693861	False
leiden100	1192	rcc1	4330	4369	2.2159485816955566	1.3279152525140724e-16	1	1.0	['Lange2023']	3350	23	0.8267716765403748	0.3400000035762787	2.427482896947271	278	False	3.502787845765172	-0.5630589	False
leiden100	1192	stat3	2379	1363	3.947950839996338	5.974443579378584e-37	1	1.0	['Lange2023']	3451	13	0.9055117964744568	0.4000000059604645	2.2606278877807098	45	False	3.074704998685497	-0.40945363	False
leiden100	1192	fam171a1	3543	3371	2.966151714324951	6.024253207098229e-20	1	1.0	['Lange2023']	3065	50	0.6141732335090637	0.2460000067949295	2.490579824233804	49	False	2.6477057987672845	-0.28382444	False
leiden100	1192	igdcc4	2814	2289	3.509909152984619	1.6490330505848691e-25	1	1.0	['Lange2023']	3131	42	0.6771653294563293	0.2739999890327453	2.466055841826152	78	False	2.429968824354282	-0.18970466	False
leiden100	1192	sdcbp	2597	4270	3.147101402282715	4.860197979612398e-07	1	1.0	['Lange2023']	850	91	0.2913385927677154	0.0379999987781047	7.495861587868536	58	False	1.415652781821224	0.12210598	False
leiden100	1192	slc16a9b	3643	3389	2.741139411926269	9.006492165831184e-23	1	1.0	['Lange2023']	3185	33	0.748031497001648	0.3039999902248382	2.45584105248489	130	False	3.035232575413232	0.007668405	False
leiden100	1192	slc25a42	3566	3628	3.0483953952789307	8.968189886991672e-16	1	1.0	['Lange2023']	2841	62	0.5196850299835205	0.1959999948740005	2.643071286963972	63	False	1.9260788558351345	-0.49887964	False
leiden100	1192	si:dkey-54n8.2	3687	4664	2.561836242675781	4.4434163560251007e-10	1	1.0	['Lange2023']	1966	77	0.4015747904777527	0.1180000007152557	3.38298141225257	21	False	2.0850626690598566	-0.3421723	False
leiden100	1192	si:ch211-154o6.2	4275	4319	2.354909896850586	3.4001574198391327e-16	1	1.0	['Lange2023']	3271	45	0.6535432934761047	0.2739999890327453	2.380157525745085	60	False	3.210060183570824	-0.35850438	False
leiden100	1192	zgc:113054	4206	4356	2.438815355300904	3.832112847588037e-15	1	1.0	['Lange2023']	3110	55	0.5748031735420227	0.2259999960660934	2.5365779009721723	205	False	2.54243266658937	-0.74834377	False
leiden100	1192	mrps2	3323	2660	3.141957521438598	1.0308977737264484e-25	1	1.0	['Lange2023']	3466	13	0.9055117964744568	0.3939999938011169	2.2949666093688266	144	False	3.4677644184497582	-0.5523417	False
leiden100	1192	lrrc57	4030	4330	2.4498307704925537	1.9448405828085584e-15	1	1.0	['Lange2023']	2820	58	0.5511810779571533	0.2080000042915344	2.6420146728174947	36	False	2.6241594212990247	-0.48269275	False
leiden100	1192	fndc5b	1805	3145	4.3054680824279785	1.442173047838555e-07	1	1.0	['Lange2023']	812	91	0.2913385927677154	0.0379999987781047	7.495861587868536	10	False	0.8987545175965299	0.27999	False
leiden100	1192	gchfr	3797	4797	2.3425354957580566	3.970343889897554e-10	1	1.0	['Lange2023']	1991	76	0.4094488322734833	0.1199999973177909	3.3921391848918145	69	False	1.9924659608068631	0.19066465	False
leiden100	1192	lrrfip1a	2733	1793	3.767017364501953	6.0772917109963474e-30	1	1.0	['Lange2023']	3505	28	0.787401556968689	0.3459999859333038	2.2720506885560106	144	False	2.857075093896618	-0.2999679	False
leiden100	1192	ube2j2	4238	4579	2.231238842010498	4.8820709856421925e-14	1	1.0	['Lange2023']	2948	56	0.5669291615486145	0.2199999988079071	2.569815224489018	51	False	2.9090549431261543	-0.42883787	False
leiden100	1192	si:dkey-30e9.7	1789	2908	4.558762550354004	2.29223750929706e-08	1	1.0	['Lange2023']	1024	89	0.3070866167545318	0.050000000745058	6.040913965758828	26	False	0.7913299113923402	0.07515337	False
leiden100	1192	ccdc85ca	3969	4026	2.4667086601257324	1.029672650663924e-18	1	1.0	['Lange2023']	3020	47	0.6377952694892883	0.2479999959468841	2.565442891113757	140	False	2.8863723197907847	0.10517805	False
leiden100	1192	uggt2	2674	1810	3.669222831726074	3.544561887839322e-31	1	1.0	['Lange2023']	3408	19	0.8582677245140076	0.3740000128746032	2.2913805200357134	55	False	3.0226970645034026	-0.3969234	False
leiden100	1192	cox4i2	3808	4744	2.355038642883301	7.21936726829738e-11	1	1.0	['Lange2023']	2058	75	0.4173228442668915	0.123999997973442	3.346582808391484	99	False	2.2798262334336448	0.6406535	True
leiden100	1192	reps1	2864	2375	3.322725772857666	4.949044048866396e-27	1	1.0	['Lange2023']	3107	37	0.7165354490280151	0.2919999957084656	2.4489264830637114	7	False	2.5522073540641257	-0.45010114	False
leiden100	1192	trnt1	4049	4303	2.570115566253662	2.5780521879852372e-14	1	1.0	['Lange2023']	2874	62	0.5196850299835205	0.1979999989271164	2.6165077024659733	50	False	2.428346536319933	-0.528558	False
leiden100	1192	atp8a1	3972	4125	2.557825326919556	1.6817181914253228e-16	1	1.0	['Lange2023']	2925	56	0.5669291615486145	0.2179999947547912	2.5932839047987666	66	False	2.794254328350726	-0.13749446	False
leiden100	1192	acadl	4043	4117	2.5579850673675537	1.4356695717490407e-16	1	1.0	['Lange2023']	3052	51	0.6062992215156555	0.2399999946355819	2.5199138383133888	86	False	2.495498029761387	-0.46816188	False
leiden100	1192	aldh2.2	3522	4144	2.855286121368408	1.727445598779925e-12	1	1.0	['Lange2023']	2257	72	0.4409448802471161	0.1420000046491623	3.0905235376137803	60	False	1.7453301847880904	-0.5717261	False
leiden100	1192	CABZ01002768.1	1999	3036	4.276962757110596	7.425981850857139e-09	1	1.0	['Lange2023']	1225	87	0.3228346407413482	0.0640000030398368	4.982071163025609	2	False	0.6033956748551719	-0.1615134	False
leiden100	1192	ENKD1	2032	3713	3.692549705505371	1.083187308095514e-06	1	1.0	['Lange2023']	594	93	0.2755905389785766	0.0260000005364418	10.24409383271172	19	False	1.1387594439510766	0.05658955	False
leiden100	1192	lpp	3837	3865	2.747159242630005	2.8351266690650147e-17	1	1.0	['Lange2023']	2980	55	0.5748031735420227	0.2220000028610229	2.582076978271933	121	False	2.596646089849588	-0.28202215	False
leiden100	1192	orc4	2567	1315	4.411788940429688	3.709538153933503e-31	1	1.0	['Lange2023']	3766	4	0.9763779640197754	0.4580000042915344	2.129363736125354	214	False	3.547900681603757	-0.40273237	False
leiden100	1192	arhgef39	4132	4830	2.2471370697021484	1.5954553549445949e-10	1	1.0	['Lange2023']	2513	71	0.4488188922405243	0.1539999991655349	2.9020573849173528	113	False	2.274985443700877	-0.5300215	False
leiden100	1192	elmod1	2802	4900	2.668579578399658	8.229779136867036e-06	1	1.0	['Lange2023']	506	94	0.2677165269851684	0.0199999995529651	12.796025366925598	82	False	1.4895423105464936	0.27914476	False
leiden100	1192	phax	3784	3182	3.055756092071533	9.939506815794187e-21	1	1.0	['Lange2023']	3586	13	0.9055117964744568	0.4120000004768371	2.1949438145952205	79	False	3.739497542102606	-0.40129346	False
leiden100	1192	hdac4	2535	1830	3.6513919830322266	3.583360253738637e-31	1	1.0	['Lange2023']	3210	32	0.7559055089950562	0.3140000104904175	2.402874551707616	29	False	2.4926088707848533	-0.21509752	False
leiden100	1192	si:dkey-274m17.3	2722	3544	3.489424228668213	7.718818307342263e-11	1	1.0	['Lange2023']	1741	80	0.3779527544975281	0.1019999980926513	3.679153024417044	20	False	1.5058217111197831	-0.3302439	False
leiden100	1192	sox14	2631	4692	2.862956285476685	5.1152840529234405e-06	1	1.0	['Lange2023']	468	94	0.2677165269851684	0.0199999995529651	12.796025366925598	26	False	1.7249989982612768	1.5154375	True
leiden100	1192	anos1a	2633	4324	3.103790283203125	5.841409733986345e-07	1	1.0	['Lange2023']	839	91	0.2913385927677154	0.0379999987781047	7.495861587868536	44	False	1.4402674862909866	0.5919036	True
leiden100	1192	si:ch211-284f22.3	4121	3954	2.581190347671509	2.2362591664209132e-18	1	1.0	['Lange2023']	3373	37	0.7165354490280151	0.3039999902248382	2.352575318114162	136	False	3.3620778316671154	-0.08486174	False
leiden100	1192	znf532	3116	2833	3.293407201766968	3.7839279035535314e-21	1	1.0	['Lange2023']	3009	52	0.5984252095222473	0.2360000014305114	2.5292202780766613	49	False	2.3632877393322484	-0.07906126	False
leiden100	1192	sympk	3616	3099	2.9847002029418945	1.0315658924532614e-22	1	1.0	['Lange2023']	3440	16	0.8818897604942322	0.3880000114440918	2.269639420360592	45	False	3.4462383962101075	-0.49437758	False
leiden100	1192	znf628	3650	3475	2.8727755546569824	5.660561862015246e-20	1	1.0	['Lange2023']	3111	48	0.6299212574958801	0.2540000081062317	2.474200931135036	72	False	2.6347488684838347	-0.24640751	False
leiden100	1192	tpte	3594	4276	2.758710622787476	2.4821177312158134e-12	1	1.0	['Lange2023']	2231	72	0.4409448802471161	0.1400000005960464	3.134360839566606	72	False	2.3023821314071333	0.14115217	False
leiden100	1192	XLOC_028010	1354	3042	4.749505996704102	3.99046656399442e-06	1	1.0	['Lange2023']	148	96	0.251968502998352	0.0080000003799796	28.107610257559248	7	False	0.6797552038005129	0.36629137	False
leiden100	1192	myadml2	1288	2921	5.016707897186279	4.07278368522385e-06	1	1.0	['Lange2023']	151	96	0.251968502998352	0.0080000003799796	28.107610257559248	14	False	0.5021567944469448	-0.031421423	False
leiden100	1192	tmtc3	3006	2357	3.3345823287963867	3.382080083643324e-27	1	1.0	['Lange2023']	3331	31	0.7637795209884644	0.3260000050067901	2.33877525773305	55	False	2.8173023029455537	-0.42422497	False
leiden100	1192	zdhhc12a	3132	3770	3.211354255676269	9.583582196680644e-12	1	1.0	['Lange2023']	2095	76	0.4094488322734833	0.1260000020265579	3.2318805175109464	8	False	1.7130503016300085	-0.40607268	False
leiden100	1192	gnal	3492	3103	3.0713491439819336	2.4542214105223658e-21	1	1.0	['Lange2023']	3253	46	0.6456692814826965	0.2680000066757202	2.403974964440269	88	False	2.579017839239002	0.18301652	False
leiden100	1192	nme8	1479	2877	4.952682018280029	9.108305483728176e-07	1	1.0	['Lange2023']	521	94	0.2677165269851684	0.0219999998807907	11.683327320779547	19	False	0.5060783595140209	0.13007385	False
leiden100	1192	LO018102.1	4315	4460	2.113358974456787	4.202914618127717e-16	1	1.0	['Lange2023']	3222	31	0.7637795209884644	0.3160000145435333	2.412553583285208	63	False	3.555843785127525	-0.37213093	False
leiden100	1192	vhll	2647	3811	3.3818204402923584	6.105190063565809e-09	1	1.0	['Lange2023']	1372	85	0.3385826647281647	0.0740000009536743	4.527768805468638	23	False	1.1839863049360362	-0.38766044	False
leiden100	1192	mafba	3852	4472	2.5122108459472656	7.841398790135169e-13	1	1.0	['Lange2023']	2397	69	0.4645669162273407	0.1560000032186508	2.9653943100813493	66	False	2.7714833336754987	1.5534598	True
leiden100	1192	mrap2a	2124	3920	3.521965503692627	2.63801154917956e-06	1	1.0	['Lange2023']	519	94	0.2677165269851684	0.0219999998807907	11.683327320779547	17	False	1.1909873924001173	0.29694557	False
leiden100	1192	kcnf1a	1083	2670	6.169051647186279	5.617410070844438e-06	1	1.0	['Lange2023']	24	97	0.2440944910049438	0.0020000000949949	81.69816108134499	5	False	0.2821235694680114	0.3535452	False
leiden100	1192	pmpcb	3997	3778	2.70529580116272	5.3475170149222495e-19	1	1.0	['Lange2023']	3317	41	0.6850393414497375	0.2879999876022339	2.373838653564132	104	False	2.9946493936998007	-0.5855719	False
leiden100	1192	si:dkey-13p1.3	1707	3432	4.060723304748535	3.3888523365845787e-06	1	1.0	['Lange2023']	364	95	0.2598425149917602	0.0160000007599592	15.343676666540686	8	False	0.8175542860094803	-0.039084274	False
leiden100	1192	camsap2b	3226	3822	3.146099805831909	4.5198781450999865e-12	1	1.0	['Lange2023']	2171	75	0.4173228442668915	0.1299999952316284	3.193304270944678	64	False	1.7191383794213946	-0.19960521	False
leiden100	1192	actr10	4233	4398	2.2359161376953125	4.0375307992832764e-16	1	1.0	['Lange2023']	3123	45	0.6535432934761047	0.2660000026226043	2.451472985194236	33	False	3.1266047337177154	-0.46536732	False
leiden100	1192	nudt18	2690	4095	3.2272019386291504	9.121121408305225e-08	1	1.0	['Lange2023']	1144	88	0.31496062874794	0.0579999983310699	5.355265045516997	24	False	1.3618426067196974	-0.21531336	False
leiden100	1192	plekhg5a	2747	3897	3.277207136154175	2.659029153232145e-09	1	1.0	['Lange2023']	1425	84	0.3464567065238952	0.0780000016093254	4.398186068933958	44	False	1.4966178196880964	0.22179522	False
leiden100	1192	XLOC_034538	2470	1584	3.8119356632232666	2.0438614477669975e-33	1	1.0	['Lange2023']	3365	25	0.8110235929489136	0.3499999940395355	2.3134575690546875	39	False	2.698025392309144	-0.30347103	False
leiden100	1192	selenon	3971	3721	2.635514974594116	2.3321394904578126e-20	1	1.0	['Lange2023']	3328	34	0.7401574850082397	0.3100000023841858	2.3831430203420707	139	False	3.204473863808191	-0.17990606	False
leiden100	1192	masp1	3001	4678	2.8058764934539795	5.506906182413331e-07	1	1.0	['Lange2023']	999	90	0.2992126047611236	0.0460000000894069	6.387502216809287	62	False	1.6576474861963528	0.42725173	False
leiden100	1192	sh3gl3b	3017	3683	3.29512095451355	1.4625434666248595e-11	1	1.0	['Lange2023']	2019	77	0.4015747904777527	0.1199999973177909	3.327064457864752	27	False	1.820799819487467	-0.29647964	False
leiden100	1192	LOC108190785	3192	3801	3.173285722732544	5.5574107405322735e-12	1	1.0	['Lange2023']	2143	75	0.4173228442668915	0.1299999952316284	3.193304270944678	26	False	1.5530888136026215	-0.5661423	False
leiden100	1192	arl8	4083	3935	2.5133395195007324	2.369163689428905e-19	1	1.0	['Lange2023']	3312	34	0.7401574850082397	0.3120000064373016	2.3679152388666296	86	False	3.3704908913981284	-0.21168187	False
leiden100	1192	srp9	4075	3484	3.140415668487549	5.868909061341052e-16	1	1.0	['Lange2023']	3743	4	0.9763779640197754	0.4760000109672546	2.0490103596389035	95	False	4.036381609464349	-0.52094907	False
leiden100	1192	si:ch211-102c2.8	1683	3129	4.43162727355957	6.009199246544181e-07	1	1.0	['Lange2023']	635	93	0.2755905389785766	0.0280000008642673	9.537604508121948	20	False	0.7866287769410338	0.2514037	False
leiden100	1192	cdkn2aip	3723	3924	2.7971999645233154	6.251648308543779e-16	1	1.0	['Lange2023']	2761	61	0.5275590419769287	0.1959999948740005	2.683040892031446	35	False	2.3601897029268857	-0.40065616	False
leiden100	1192	kdrl	2664	4131	3.2076873779296875	1.0600307193171485e-07	1	1.0	['Lange2023']	1071	89	0.3070866167545318	0.0520000010728836	5.812954915432223	30	False	1.8294641841302184	1.38015	True
leiden100	1192	abi1b	4069	4611	2.409829378128052	2.906230652183057e-12	1	1.0	['Lange2023']	2605	68	0.4724409580230713	0.1659999936819076	2.834975903800664	109	False	2.5119755615405586	-0.08362462	False
leiden100	1192	nemp1	4027	4459	2.453566312789917	1.3177050115150088e-13	1	1.0	['Lange2023']	2687	64	0.5039370059967041	0.181999996304512	2.7592186677232977	83	False	2.418970198249089	-0.5016528	False
leiden100	1192	CU929070.1	3308	2499	3.442981481552124	1.0875272565135221e-23	1	1.0	['Lange2023']	3606	9	0.9370078444480896	0.4160000085830688	2.2494192449428523	222	False	3.684842108499952	-0.43325606	False
leiden100	1192	bcl6ab	3547	5122	2.182920455932617	1.5874188869017258e-06	1	1.0	['Lange2023']	1321	87	0.3228346407413482	0.0659999996423721	4.833352872684925	81	False	2.036772373035733	-0.5616453	False
leiden100	1192	cbr1l	3063	2172	3.5065672397613525	1.78876376363575e-27	1	1.0	['Lange2023']	3597	9	0.9370078444480896	0.414000004529953	2.260259841467997	232	False	3.6048735853659424	-0.23360783	False
leiden100	1192	tanc1a	3054	4004	3.10935926437378	2.0965908310512206e-10	1	1.0	['Lange2023']	1751	80	0.3779527544975281	0.1019999980926513	3.679153024417044	33	False	1.7486237963185496	-0.027499149	False
leiden100	1192	ankrd46a	4256	4646	2.13812518119812	6.062394900439894e-14	1	1.0	['Lange2023']	2920	56	0.5669291615486145	0.2179999947547912	2.5932839047987666	57	False	3.0167737106245576	-0.28456238	False
leiden100	1192	rabac1	4064	3618	2.807466983795166	2.906878711794785e-19	1	1.0	['Lange2023']	3589	15	0.8897637724876404	0.3939999938011169	2.255098193586659	210	False	3.799677572983105	-0.4547491	False
leiden100	1192	baalcb	2397	4205	3.2378828525543213	1.9843877109834774e-06	1	1.0	['Lange2023']	634	93	0.2755905389785766	0.0280000008642673	9.537604508121948	19	False	1.2748466436737704	0.072558306	False
leiden100	1192	slc38a10	2362	1407	3.9551987648010254	1.609104381941444e-35	1	1.0	['Lange2023']	3385	18	0.8661417365074158	0.3759999871253967	2.3001107854653307	44	False	2.909511560714426	-0.38444602	False
leiden100	1192	disp1	3105	4068	3.0679354667663574	3.4456070028739384e-10	1	1.0	['Lange2023']	1763	80	0.3779527544975281	0.1019999980926513	3.679153024417044	46	False	1.647992299249799	-0.27317837	False
leiden100	1192	ccm2	3507	3351	3.0407090187072754	4.687399868569372e-19	1	1.0	['Lange2023']	3029	53	0.5905511975288391	0.2360000014305114	2.495996598980115	15	False	2.512168720515214	-0.42252952	False
leiden100	1192	schip1	2272	906	4.708319664001465	1.0421150752023231e-38	1	1.0	['Lange2023']	3764	7	0.9527559280395508	0.4740000069141388	2.007907187698109	107	False	3.214284011401111	-0.06331473	False
leiden100	1192	si:ch211-130m23.5	3748	4414	2.6570799350738525	7.1284961202500445e-12	1	1.0	['Lange2023']	2307	72	0.4409448802471161	0.1459999978542328	3.006427800668097	17	False	2.1531212654411127	-0.24015583	False
leiden100	1192	kcna1a	2092	3869	3.5701563358306885	2.4938291678821367e-06	1	1.0	['Lange2023']	525	94	0.2677165269851684	0.0219999998807907	11.683327320779547	25	False	1.203473408275194	0.30628526	False
leiden100	1192	slc2a11b	1998	3495	3.8869569301605225	3.963963410581989e-07	1	1.0	['Lange2023']	763	92	0.2834645807743072	0.0340000018477439	8.127559021618826	23	False	1.631440146773704	2.0507495	True
leiden100	1192	klhl12	4069	4541	2.4777135848999023	1.9938405961613947e-12	1	1.0	['Lange2023']	2675	68	0.4724409580230713	0.1700000017881393	2.768660544282576	85	False	2.3198584600069685	-0.35094306	False
leiden100	1192	numa1	3894	3548	2.766362428665161	1.2356256671353447e-20	1	1.0	['Lange2023']	3392	28	0.787401556968689	0.3379999995231628	2.3256683129134337	107	False	3.46495804222066	0.029100386	False
leiden100	1192	LOC110439320	2027	3785	3.65990686416626	2.6386174014629085e-06	1	1.0	['Lange2023']	514	94	0.2677165269851684	0.0219999998807907	11.683327320779547	12	False	0.8769299372448696	-0.31700343	False
leiden100	1192	clk4b	4358	4682	2.07320499420166	9.238235911644857e-14	1	1.0	['Lange2023']	3096	51	0.6062992215156555	0.2440000027418136	2.4787723049768315	65	False	3.0560339639218723	-0.42994663	False
leiden100	1192	dtx4a	3921	3865	2.568159818649292	1.5636428289244716e-19	1	1.0	['Lange2023']	3110	44	0.6614173054695129	0.2639999985694885	2.49968795866168	127	False	3.005886358566732	-0.084473126	False
leiden100	1192	ngef	2286	3895	3.505664825439453	8.625490800706891e-07	1	1.0	['Lange2023']	791	92	0.2834645807743072	0.0340000018477439	8.127559021618826	64	False	1.0752766888024643	-0.2884559	False
leiden100	1192	TMEM208	3371	2812	3.050665855407715	3.885185462930763e-25	1	1.0	['Lange2023']	3378	20	0.8503937125205994	0.363999992609024	2.332585560988173	102	False	3.2303771159437944	-0.5525161	False
leiden100	1192	cpt1aa	3623	3992	2.8735671043396	4.7678981463587584e-14	1	1.0	['Lange2023']	2557	67	0.4803149700164795	0.1700000017881393	2.8147073975636867	14	False	2.216318563009358	-0.38533095	False
leiden100	1192	si:dkey-117m1.4	3049	2453	3.218174934387207	1.2222748759143348e-27	1	1.0	['Lange2023']	3296	27	0.7952755689620972	0.335999995470047	2.362835547969232	49	False	3.1208052307472696	-0.11037758	False
leiden100	1192	tnfrsf9a	2116	4053	3.4177796840667725	5.549541604487683e-06	1	1.0	['Lange2023']	376	95	0.2598425149917602	0.0160000007599592	15.343676666540686	23	False	1.3286109335658811	0.9240395	True
leiden100	1192	slc2a15a	1604	3007	4.623386383056641	4.556817652697124e-07	1	1.0	['Lange2023']	624	93	0.2755905389785766	0.0280000008642673	9.537604508121948	8	False	1.3572546476456429	1.926753	True
leiden100	1192	pgam1a	4325	4555	2.025365829467773	1.6789701406468578e-15	1	1.0	['Lange2023']	3153	43	0.6692913174629211	0.270000010728836	2.4733995975137355	123	False	3.390177375523639	0.06618077	False
leiden100	1192	optn	3161	4323	2.948770523071289	6.196613019515395e-09	1	1.0	['Lange2023']	1580	83	0.3543307185173034	0.0860000029206276	4.084260995272392	87	False	1.5448141628723553	-0.43474972	False
leiden100	1192	tekt1	1369	2849	5.095824241638184	1.720924372415134e-06	1	1.0	['Lange2023']	370	95	0.2598425149917602	0.0160000007599592	15.343676666540686	16	False	0.515486779665732	0.46777984	False
leiden100	1192	pxna	4185	4211	2.3352601528167725	1.4214904222425758e-17	1	1.0	['Lange2023']	3223	44	0.6614173054695129	0.270000010728836	2.4443442038544085	143	False	3.237752430291497	-0.19418171	False
leiden100	1192	zgc:174315	3304	4557	2.7661054134368896	8.47319025304793e-09	1	1.0	['Lange2023']	1544	83	0.3543307185173034	0.0860000029206276	4.084260995272392	29	False	1.5893592433874932	-0.3151255	False
leiden100	1192	si:dkey-6b12.5	2046	3533	3.865232229232788	5.122857437605225e-07	1	1.0	['Lange2023']	794	92	0.2834645807743072	0.0359999984502792	7.688232234835686	16	False	1.006570444363273	-0.25500122	False
leiden100	1192	anapc2	3723	3815	2.909571409225464	1.0915554740124778e-15	1	1.0	['Lange2023']	2870	61	0.5275590419769287	0.2000000029802322	2.629646936019752	72	False	2.318455577863101	-0.4780795	False
leiden100	1192	lnx2a	2704	4868	2.728853464126587	1.3184174172372455e-05	1	1.0	['Lange2023']	392	95	0.2598425149917602	0.0160000007599592	15.343676666540686	40	False	1.3374162224332564	0.18592632	False
leiden100	1192	XLOC_040069	4179	4459	2.302403450012207	6.7330012900661406e-15	1	1.0	['Lange2023']	2964	55	0.5748031735420227	0.2240000069141388	2.559125137101673	48	False	2.798395548381394	-0.28069618	False
leiden100	1192	stx5al	4111	4590	2.356321096420288	6.565427975411529e-13	1	1.0	['Lange2023']	2716	64	0.5039370059967041	0.1840000003576278	2.72938921632756	63	False	2.5617888281883503	-0.4941459	False
leiden100	1192	fgfbp1b	4225	5043	1.7569621801376345	5.099174222893282e-09	1	1.0	['Lange2023']	2466	72	0.4409448802471161	0.1480000019073486	2.9660729838240325	161	False	3.1140116840089926	0.67451423	False
leiden100	1192	CABZ01109081.1	1864	3076	4.347805023193359	6.360793309049998e-08	1	1.0	['Lange2023']	969	90	0.2992126047611236	0.0460000000894069	6.387502216809287	25	False	0.8399100843803333	0.14526421	False
leiden100	1192	kank1a	2679	1907	3.6130082607269287	2.3425619908813888e-30	1	1.0	['Lange2023']	3318	28	0.787401556968689	0.3300000131130218	2.381877721254001	125	False	2.8367102058226608	-0.12633981	False
leiden100	1192	acbd6	3003	2536	3.281697988510132	2.129913282524514e-25	1	1.0	['Lange2023']	3146	38	0.7086614370346069	0.2899999916553497	2.438699166270442	28	False	2.6713366302115755	-0.35468635	False
leiden100	1192	si:dkey-35i13.1	2774	5112	2.39886474609375	3.395363908076656e-05	1	1.0	['Lange2023']	248	96	0.251968502998352	0.0099999997764825	22.997137103510248	60	False	1.6060287171610954	0.8120529	True
leiden100	1192	mapre2	3744	3251	2.897840738296509	4.083138541892937e-22	1	1.0	['Lange2023']	3465	10	0.9291338324546814	0.4099999964237213	2.2630993687303054	70	False	3.780174193232979	-0.31375346	False
leiden100	1192	slc9a3r1b	2887	3642	3.3564367294311523	3.6526929107124226e-11	1	1.0	['Lange2023']	1875	79	0.3858267664909363	0.1099999994039535	3.484925842955981	30	False	1.6168096991005645	0.36282358	False
leiden100	1192	setdb2	2872	2262	3.343165874481201	2.412544338016413e-28	1	1.0	['Lange2023']	3230	29	0.7795275449752808	0.3219999969005584	2.4164939704800696	83	False	2.704206662242956	-0.52139187	False
leiden100	1192	sec24c	3899	3837	2.6584365367889404	9.585706176140971e-19	1	1.0	['Lange2023']	3112	49	0.6220472455024719	0.2520000040531158	2.4626372945498725	45	False	2.726682138436276	-0.46193376	False
leiden100	1192	thbs2a	1408	3211	4.484078407287598	9.197757750989788e-06	1	1.0	['Lange2023']	70	97	0.2440944910049438	0.0040000001899898	49.01889633837066	17	False	0.8417630557820651	0.83289415	True
leiden100	1192	ctsba	4043	3388	3.051795721054077	1.7959822460753042e-18	1	1.0	['Lange2023']	3781	8	0.9448819160461426	0.4460000097751617	2.116066880002789	234	False	4.176489449654199	0.5619376	False
leiden100	1192	arhgap24	3270	3486	3.221806526184082	8.641778711328334e-15	1	1.0	['Lange2023']	2571	68	0.4724409580230713	0.1659999936819076	2.834975903800664	66	False	1.943346104551442	-0.013788923	False
leiden100	1192	clgn	2757	1872	3.629340648651123	1.1576642232910022e-30	1	1.0	['Lange2023']	3464	7	0.9527559280395508	0.4160000085830688	2.287184432634267	121	False	3.534740694442072	-0.20223457	False
leiden100	1192	coq5	3702	3530	2.840338945388794	6.744700708353385e-20	1	1.0	['Lange2023']	3123	47	0.6377952694892883	0.2560000121593475	2.485584588584441	108	False	2.6902754607165367	-0.4983952	False
leiden100	1192	sirt1	4262	4345	2.2242977619171143	8.015390717281789e-17	1	1.0	['Lange2023']	3227	40	0.6929134130477905	0.2879999876022339	2.401084577217562	45	False	3.2804839275367814	-0.42539588	False
leiden100	1192	hoxa11a	2612	3568	3.534357786178589	8.212216370814642e-10	1	1.0	['Lange2023']	1569	83	0.3543307185173034	0.0860000029206276	4.084260995272392	72	False	1.3538360468873	0.21098122	False
leiden100	1192	ykt6	3695	4400	2.6884021759033203	1.1019639043402003e-11	1	1.0	['Lange2023']	2245	73	0.4330708682537079	0.1400000005960464	3.0785167831118363	26	False	2.121447512272593	-0.36870164	False
leiden100	1192	slc25a25b	3751	4296	2.754725456237793	4.256269411436317e-12	1	1.0	['Lange2023']	2428	72	0.4409448802471161	0.1500000059604644	2.9267871708748685	45	False	2.077494610795564	-0.21312706	False
leiden100	1192	tfe3a	3261	2831	3.1473164558410645	2.0151224066255386e-23	1	1.0	['Lange2023']	3211	41	0.6850393414497375	0.2820000052452087	2.4241672393444325	79	False	2.751031122037742	-0.0900566	False
leiden100	1192	ccdc6a	3249	2465	3.2777066230773926	1.664669654699378e-26	1	1.0	['Lange2023']	3556	15	0.8897637724876404	0.4040000140666961	2.199416645800284	49	False	3.399058211451971	-0.47072056	False
leiden100	1192	si:rp71-77l1.1	3827	5124	1.817804455757141	1.0839971703058509e-07	1	1.0	['Lange2023']	1705	82	0.3622047305107116	0.0920000001788139	3.905427202283515	138	False	2.517990958100709	0.818157	True
leiden100	1192	fbxl14a	4070	3791	2.6129310131073	6.639712220347426e-20	1	1.0	['Lange2023']	3426	14	0.8976377844810486	0.3919999897480011	2.286610198278305	67	False	3.749071217960066	-0.3819643	False
leiden100	1192	dram2b	3652	3717	2.9571757316589355	5.074019766136423e-16	1	1.0	['Lange2023']	2872	61	0.5275590419769287	0.202000007033348	2.6037390328272205	23	False	2.249567838019533	-0.41709927	False
leiden100	1192	nde1	3963	3772	2.70705795288086	4.82944778009456e-19	1	1.0	['Lange2023']	3266	45	0.6535432934761047	0.270000010728836	2.4152888101950816	126	False	2.8647324011012416	-0.37560803	False
leiden100	1192	si:dkey-91m11.5	3195	3430	3.30473256111145	3.108107381950536e-14	1	1.0	['Lange2023']	2517	70	0.4566929042339325	0.1580000072717666	2.878571593092022	81	False	1.8984840372817864	0.13405679	False
leiden100	1192	trap1	4333	4498	2.123455286026001	1.0641016712879258e-15	1	1.0	['Lange2023']	3230	43	0.6692913174629211	0.2759999930858612	2.4198243111693944	92	False	3.17616758579208	-0.50706446	False
leiden100	1192	si:ch211-160d20.3	3691	3218	2.834977388381958	1.487257806997224e-23	1	1.0	['Lange2023']	3417	25	0.8110235929489136	0.3479999899864197	2.326715232801328	142	False	3.1442006879719977	-0.4114665	False
leiden100	1192	zgc:110782	3213	3687	3.20022964477539	9.377272020878098e-13	1	1.0	['Lange2023']	2285	73	0.4330708682537079	0.1420000046491623	3.035460518471044	35	False	1.6674739678672963	-0.5284354	False
leiden100	1192	CR848757.1	2335	4168	3.289222478866577	3.5244563818397382e-06	1	1.0	['Lange2023']	587	94	0.2677165269851684	0.0240000002086162	10.74866098971292	55	False	1.342899599857402	0.2808572	False
leiden100	1192	hibch	4083	4898	2.1407601833343506	2.69696268023881e-10	1	1.0	['Lange2023']	2349	72	0.4409448802471161	0.1459999978542328	3.006427800668097	67	False	2.455654084349636	-0.50314295	False
leiden100	1192	ggt5a	3232	4074	3.030255079269409	8.466034882651988e-11	1	1.0	['Lange2023']	1926	78	0.3937007784843445	0.1140000000596046	3.432180680693657	31	False	1.7104103549273328	-0.13643022	False
leiden100	1192	espn	1682	3076	4.504787445068359	5.407569649708905e-07	1	1.0	['Lange2023']	683	93	0.2755905389785766	0.0299999993294477	8.922275643917054	21	False	0.6494389310110757	0.23275585	False
leiden100	1192	msh2	3444	3036	2.9390792846679688	2.5525810822091047e-24	1	1.0	['Lange2023']	3248	19	0.8582677245140076	0.3519999980926513	2.434186201577477	151	False	3.3807088077535488	-0.34061107	False
leiden100	1192	brms1lb	3346	3105	3.1968462467193604	1.3715193720357952e-19	1	1.0	['Lange2023']	3050	55	0.5748031735420227	0.2300000041723251	2.4926543858954897	31	False	2.3066604227187213	-0.27110717	False
leiden100	1192	ccdc146	1697	3098	4.487701892852783	5.776995681671449e-07	1	1.0	['Lange2023']	688	93	0.2755905389785766	0.0299999993294477	8.922275643917054	27	False	0.7855401265161549	0.39368817	False
leiden100	1192	cnsta	3214	4015	3.095597982406616	1.8301591750018616e-10	1	1.0	['Lange2023']	1958	79	0.3858267664909363	0.1120000034570694	3.4232456164295453	59	False	1.6904364589701926	-0.28939846	False
leiden100	1192	psmd10	3648	3256	2.8348073959350586	5.977995463048035e-23	1	1.0	['Lange2023']	3327	19	0.8582677245140076	0.3659999966621399	2.3413289709238043	54	False	3.409698305622648	-0.50088364	False
leiden100	1192	mir30a	1970	3263	4.127732276916504	1.8006900496990589e-07	1	1.0	['Lange2023']	944	91	0.2913385927677154	0.0439999997615814	6.496413207035134	19	False	0.9091073055625492	0.13762781	False
leiden100	1192	gas6	3747	3582	2.821704149246216	1.8501088200842449e-19	1	1.0	['Lange2023']	3138	48	0.6299212574958801	0.2540000081062317	2.474200931135036	106	False	2.818010351496873	-0.14873299	False
leiden100	1192	golga1	3558	3334	3.0171091556549072	1.6899684743121397e-19	1	1.0	['Lange2023']	3125	51	0.6062992215156555	0.2460000067949295	2.458701234044348	53	False	2.566343334949559	-0.3460007	False
leiden100	1192	nfe2l1b	3806	3805	2.801224708557129	3.341371508318893e-17	1	1.0	['Lange2023']	2993	56	0.5669291615486145	0.2220000028610229	2.5467675079024854	63	False	2.489289641308646	-0.36406577	False
leiden100	1192	chsy1	3748	3787	2.8786354064941406	2.171879044539665e-16	1	1.0	['Lange2023']	2934	60	0.5354330539703369	0.2060000002384185	2.5914640258574093	72	False	2.388960285482094	-0.16364421	False
leiden100	1192	golga5	4130	4209	2.502469539642334	3.4377495863344487e-16	1	1.0	['Lange2023']	3131	50	0.6141732335090637	0.2479999959468841	2.4705752751911305	92	False	2.940334351395044	-0.49255547	False
leiden100	1192	jak2a	3970	4972	2.153754472732544	6.377246371317093e-09	1	1.0	['Lange2023']	2075	78	0.3937007784843445	0.1180000007152557	3.3168132446384435	75	False	2.314017962677513	-0.24012274	False
leiden100	1192	qser1	3183	2962	3.163726806640625	1.7663162824483476e-21	1	1.0	['Lange2023']	2970	50	0.6141732335090637	0.2399999946355819	2.552586087975944	44	False	2.3259268495036	-0.411807	False
leiden100	1192	prim1	3611	3126	2.932827472686768	2.404067718554823e-23	1	1.0	['Lange2023']	3404	18	0.8661417365074158	0.3700000047683716	2.3373092327823635	155	False	3.406100456195901	-0.44137692	False
leiden100	1192	edn1	2424	3854	3.48800015449524	2.0382456444621565e-07	1	1.0	['Lange2023']	1022	90	0.2992126047611236	0.0480000004172325	6.126787800098542	40	False	1.4176592204644411	1.0439744	True
leiden100	1192	si:dkey-4e7.3	3830	4296	2.673912763595581	3.040342066283568e-13	1	1.0	['Lange2023']	2538	68	0.4724409580230713	0.1659999936819076	2.834975903800664	28	False	2.067758699174989	-0.49789587	False
leiden100	1192	med22	4032	3775	2.5823769569396973	1.9085895150771402e-20	1	1.0	['Lange2023']	3377	16	0.8818897604942322	0.3740000128746032	2.354372613820317	144	False	3.5750485022333605	-0.46993616	False
leiden100	1192	prcp	2243	3725	3.626374483108521	3.040231545608211e-07	1	1.0	['Lange2023']	899	91	0.2913385927677154	0.0419999994337558	6.7985720143573705	21	False	1.1476151186286143	0.33480632	False
leiden100	1192	prdm13	2616	4234	3.16743278503418	4.463766072106601e-07	1	1.0	['Lange2023']	909	91	0.2913385927677154	0.0419999994337558	6.7985720143573705	33	False	1.642796268645858	1.0902424	True
leiden100	1192	kif19	1964	3503	3.9166665077209473	8.593409066906964e-07	1	1.0	['Lange2023']	695	93	0.2755905389785766	0.0299999993294477	8.922275643917054	35	False	0.959560032540617	0.19522944	False
leiden100	1192	LOC110439786	2884	4940	2.61812424659729	9.53919501417738e-06	1	1.0	['Lange2023']	571	94	0.2677165269851684	0.0240000002086162	10.74866098971292	33	False	1.528680091132092	0.06460178	False
leiden100	1192	stambpa	3931	5048	2.05985426902771	3.145455091945879e-08	1	1.0	['Lange2023']	1940	79	0.3858267664909363	0.1120000034570694	3.4232456164295453	36	False	2.240895395590101	-0.39345834	False
leiden100	1192	zgc:165603	2955	5145	2.2782156467437744	2.666095998367339e-05	1	1.0	['Lange2023']	468	95	0.2598425149917602	0.0179999992251396	13.72855398049857	77	False	1.5782862744262796	0.45037463	False
leiden100	1192	slc7a6os	3787	3140	3.086677074432373	8.960172788578122e-21	1	1.0	['Lange2023']	3632	16	0.8818897604942322	0.4099999964237213	2.1481502875343463	55	False	3.722156015287981	-0.3354388	False
leiden100	1192	virma	3445	2887	2.9983701705932617	6.897431106159414e-25	1	1.0	['Lange2023']	3399	24	0.8188976645469666	0.3540000021457672	2.309570872087789	79	False	3.219087274384204	-0.48344472	False
leiden100	1192	guk1b	1911	3698	3.7613158226013184	3.5244563818397382e-06	1	1.0	['Lange2023']	423	95	0.2598425149917602	0.0179999992251396	13.72855398049857	14	False	1.2325908765205942	1.1247985	True
leiden100	1192	fbxl16	3824	4685	2.502436876296997	2.198548040923892e-10	1	1.0	['Lange2023']	2140	77	0.4015747904777527	0.1220000013709068	3.2729657397627774	110	False	2.030547322012317	0.053825773	False
leiden100	1192	olfm2a	3018	5224	1.807180881500244	6.048576445564077e-05	1	1.0	['Lange2023']	479	95	0.2598425149917602	0.0179999992251396	13.72855398049857	92	False	1.8588214702621284	0.70449847	True
leiden100	1192	ndrg3b	4230	4200	2.359691381454468	1.497593953533265e-17	1	1.0	['Lange2023']	3316	38	0.7086614370346069	0.3000000119209289	2.3576790994315013	67	False	3.321004335908261	-0.2712264	False
leiden100	1192	anapc4	3689	4321	2.7644968032836914	1.168305221636334e-11	1	1.0	['Lange2023']	2311	73	0.4330708682537079	0.1420000046491623	3.035460518471044	65	False	2.0046806610692127	-0.49436563	False
leiden100	1192	saxo2	1731	3229	4.304122924804688	1.3375435841650637e-06	1	1.0	['Lange2023']	608	94	0.2677165269851684	0.0260000005364418	9.952463764675958	21	False	0.7434914158064589	0.13657816	False
leiden100	1192	hmgcl	4316	4436	2.286319732666016	2.030779801121085e-15	1	1.0	['Lange2023']	3248	48	0.6299212574958801	0.2599999904632568	2.4173229139818693	112	False	2.96573208197969	-0.49112368	False
leiden100	1192	ubxn10	1289	2965	4.969251155853272	7.967898035932428e-06	1	1.0	['Lange2023']	108	97	0.2440944910049438	0.006000000052154	35.013498454121084	10	False	0.5140694970729838	0.16691087	False
leiden100	1192	nek7	3933	4034	2.7113332748413086	7.817620979345408e-16	1	1.0	['Lange2023']	2957	58	0.5511810779571533	0.2140000015497207	2.5682840650094425	57	False	2.4651092294439967	-0.5510384	False
leiden100	1192	lztfl1	3400	2671	3.249751806259156	5.867249871925274e-24	1	1.0	['Lange2023']	3555	14	0.8976377844810486	0.4059999883174896	2.2079553078022345	68	False	3.5363878488960974	-0.44450337	False
leiden100	1192	exosc6	2836	1914	3.851888418197632	5.9237753935909465e-27	1	1.0	['Lange2023']	3534	6	0.960629940032959	0.4199999868869781	2.2841566983020325	204	False	3.565145811144497	-0.45953408	False
leiden100	1192	sgsh	3764	4208	2.795957326889038	1.4773807543553117e-12	1	1.0	['Lange2023']	2538	70	0.4566929042339325	0.1599999964237213	2.842813132923133	42	False	2.162193423129045	-0.4954458	False
leiden100	1192	preb	4151	4445	2.364356279373169	1.7082172481705513e-14	1	1.0	['Lange2023']	2931	58	0.5511810779571533	0.2119999974966049	2.5923994574974336	70	False	2.660602683518682	-0.5048551	False
leiden100	1192	larsb	3889	3602	2.716301679611206	1.052855992784508e-20	1	1.0	['Lange2023']	3329	33	0.748031497001648	0.3160000145435333	2.362875276457705	92	False	3.067992251501592	-0.5526611	False
leiden100	1192	lamp2	4460	4559	2.0203287601470947	1.7167360457477404e-15	1	1.0	['Lange2023']	3498	26	0.8031495809555054	0.3479999899864197	2.304153593204391	206	False	3.7048114035752873	-0.13518688	False
leiden100	1192	cebpg	4186	4125	2.318878650665283	7.837047458048941e-19	1	1.0	['Lange2023']	3310	34	0.7401574850082397	0.3120000064373016	2.3679152388666296	82	False	3.38836851230038	-0.36042207	False
leiden100	1192	abl1	3309	2746	3.1158275604248047	5.133346075560397e-25	1	1.0	['Lange2023']	3360	36	0.7244094610214233	0.3120000064373016	2.317602064224664	43	False	2.8552428827199727	-0.30940285	False
leiden100	1192	nsrp1	2564	1577	3.959043025970459	2.4558313918087687e-31	1	1.0	['Lange2023']	3500	9	0.9370078444480896	0.4180000126361847	2.2386821388059395	72	False	3.3435913324573296	-0.33224174	False
leiden100	1192	trappc3	3301	2482	3.315974473953247	1.810798795164971e-25	1	1.0	['Lange2023']	3615	13	0.9055117964744568	0.4199999868869781	2.153234738028197	44	False	3.438116076113056	-0.4146582	False
leiden100	1192	frs3	2547	4094	3.2837491035461426	4.519293799861581e-07	1	1.0	['Lange2023']	962	91	0.2913385927677154	0.0439999997615814	6.496413207035134	39	False	1.302558838047284	-0.008647443	False
leiden100	1192	srd5a3	3079	3759	3.3043084144592285	1.2364984684432518e-10	1	1.0	['Lange2023']	2034	79	0.3858267664909363	0.1159999966621398	3.306211773731698	17	False	1.5320704316359284	-0.4923622	False
leiden100	1192	ints3	3617	3411	2.966701030731201	2.166918157392052e-19	1	1.0	['Lange2023']	3129	51	0.6062992215156555	0.2460000067949295	2.458701234044348	58	False	2.5636381192775715	-0.39121717	False
leiden100	1192	phf10	3740	3387	2.7604551315307617	2.0451981125537736e-22	1	1.0	['Lange2023']	3324	14	0.8976377844810486	0.3819999992847442	2.346312757595985	62	False	3.576192805621788	-0.35534424	False
leiden100	1192	BX936461.1	2391	2961	4.070925712585449	2.5032257510178775e-11	1	1.0	['Lange2023']	1871	80	0.3779527544975281	0.1080000028014183	3.4766306858534977	14	False	0.8105263794294308	-0.27670234	False
leiden100	1192	anxa4	4371	4463	1.978148341178894	1.6502071415408775e-16	1	1.0	['Lange2023']	3354	38	0.7086614370346069	0.2919999957084656	2.4220527216004424	264	False	3.71520036190378	1.1117882	False
leiden100	1192	ptpn1	3491	2910	3.0480217933654785	5.353734447620344e-24	1	1.0	['Lange2023']	3445	29	0.7795275449752808	0.3420000076293945	2.275590459515753	71	False	3.132864536403378	-0.52221805	False
leiden100	1192	abca3b	3995	4795	2.330163955688477	2.8701670767412945e-10	1	1.0	['Lange2023']	2298	74	0.4251968562602997	0.1360000073909759	3.110925790273883	140	False	2.3235925371080053	-0.2258501	False
leiden100	1192	scamp2	4175	4174	2.412735939025879	2.3512853276170937e-17	1	1.0	['Lange2023']	3243	42	0.6771653294563293	0.277999997138977	2.430700130504008	136	False	3.1428957617361504	-0.4978426	False
leiden100	1192	med20	3146	2367	3.49766492843628	1.137595010869891e-24	1	1.0	['Lange2023']	3516	6	0.960629940032959	0.4239999949932098	2.262658709086156	138	False	3.679925306214543	-0.5336354	False
leiden100	1192	serpine2	4508	4966	1.548414945602417	1.2888938698688492e-10	1	1.0	['Lange2023']	3339	42	0.6771653294563293	0.2800000011920929	2.4133997387164863	220	False	3.808791131415101	0.005615131	False
leiden100	1192	mrps28	2414	1319	4.107717037200928	7.536041467007298e-35	1	1.0	['Lange2023']	3544	5	0.9685039520263672	0.4359999895095825	2.218544565903492	72	False	3.210771493222488	-0.44967222	False
leiden100	1192	tbx20	2252	3901	3.503659963607788	1.0055885669344948e-06	1	1.0	['Lange2023']	739	93	0.2755905389785766	0.0320000015199184	8.381531098161606	26	False	1.7208299085164218	2.3251595	True
leiden100	1192	dph6	3758	3496	2.80442214012146	1.2637883459988678e-20	1	1.0	['Lange2023']	3238	41	0.6850393414497375	0.2800000011920929	2.4414211335919456	156	False	2.694692023183061	-0.62126255	False
leiden100	1192	arhgef5	4377	4964	1.792978286743164	2.7395448727133606e-10	1	1.0	['Lange2023']	2870	63	0.5118110179901123	0.1879999935626983	2.713285901885461	239	False	3.155557313139529	0.46209505	False
leiden100	1192	znf513a	3671	4593	2.6303911209106445	5.074699773257657e-10	1	1.0	['Lange2023']	2018	78	0.3937007784843445	0.1180000007152557	3.3168132446384435	7	False	2.0149346265136794	-0.20367908	False
leiden100	1192	mcf2l2	3339	4387	2.833826065063477	1.0810305947084672e-09	1	1.0	['Lange2023']	1761	81	0.3700787425041199	0.0979999974370002	3.7482702233427823	96	False	1.6307920887139065	-0.009019182	False
leiden100	1192	naxd	4014	3824	2.606025695800781	1.5723243649236433e-19	1	1.0	['Lange2023']	3301	36	0.7244094610214233	0.3079999983310699	2.347603446405856	32	False	3.2655813084826057	-0.44996598	False
leiden100	1192	bod1l1	2783	2006	3.537954092025757	9.809840207345185e-30	1	1.0	['Lange2023']	3371	18	0.8661417365074158	0.3700000047683716	2.3373092327823635	107	False	3.1234170279421574	-0.35018602	False
leiden100	1192	nlgn3a	2587	4341	3.133020162582397	2.2693740683495546e-06	1	1.0	['Lange2023']	765	93	0.2755905389785766	0.0320000015199184	8.381531098161606	59	False	1.3830029536422948	0.25203365	False
leiden100	1192	dmtf1	3535	4386	2.7943406105041504	2.4094515614206693e-10	1	1.0	['Lange2023']	2034	78	0.3937007784843445	0.1180000007152557	3.3168132446384435	27	False	1.91288814787111	-0.21314546	False
leiden100	1192	gpc1a	4003	5091	1.6888383626937866	2.1402487358851145e-08	1	1.0	['Lange2023']	2016	78	0.3937007784843445	0.1140000000596046	3.432180680693657	150	False	2.423617417091647	0.593679	True
leiden100	1192	vezf1a	4195	4234	2.23792052268982	2.80141852679849e-18	1	1.0	['Lange2023']	3213	38	0.7086614370346069	0.2879999876022339	2.4555760120355155	164	False	3.241310316174979	-0.21727525	False
leiden100	1192	axin2	4065	3842	2.519791841506958	2.5528883219629044e-20	1	1.0	['Lange2023']	3367	25	0.8110235929489136	0.3420000076293945	2.367415670224389	153	False	3.6131910162571312	0.08167784	False
leiden100	1192	fam222ba	3860	3838	2.7526655197143555	1.835675298088192e-17	1	1.0	['Lange2023']	3043	54	0.5826771855354309	0.2300000041723251	2.5267410172859126	93	False	2.7153551814264287	-0.13831276	False
leiden100	1192	enpp5	3231	4582	2.7941668033599854	3.959853779860656e-08	1	1.0	['Lange2023']	1417	86	0.3307086527347564	0.0740000009536743	4.422781980224839	44	False	1.7612229342540442	-0.021041684	False
leiden100	1192	erich2	3613	4268	2.838733673095703	2.4448376100250435e-11	1	1.0	['Lange2023']	2264	75	0.4173228442668915	0.1340000033378601	3.0986876586955967	81	False	1.9444334028689387	-0.13923997	False
leiden100	1192	zgc:114174	2718	3852	3.344080209732056	6.845000265764804e-09	1	1.0	['Lange2023']	1429	85	0.3385826647281647	0.0780000016093254	4.298514655828555	7	False	1.2702774693851953	-0.40786138	False
leiden100	1192	si:ch211-160o17.2	3478	4531	2.73293137550354	2.261501074398307e-09	1	1.0	['Lange2023']	1806	81	0.3700787425041199	0.1019999980926513	3.602706304618804	35	False	1.860570756741985	-0.24271493	False
leiden100	1192	vangl1	3578	4986	2.3023905754089355	9.19746583361318e-08	1	1.0	['Lange2023']	1496	85	0.3385826647281647	0.0780000016093254	4.298514655828555	101	False	1.8502126091747635	0.017313749	False
leiden100	1192	LOC100535772	2670	3327	3.681416511535645	4.6600597095037806e-11	1	1.0	['Lange2023']	1885	80	0.3779527544975281	0.1080000028014183	3.4766306858534977	33	False	1.3462081498025111	-0.05951832	False
leiden100	1192	tsc1b	3906	4134	2.778294563293457	1.2256827240887613e-13	1	1.0	['Lange2023']	2822	66	0.4881889820098877	0.1840000003576278	2.644264762509324	43	False	2.400683330438087	-0.31807172	False
leiden100	1192	XLOC_044297	2750	3674	3.446479082107544	1.373716469903069e-09	1	1.0	['Lange2023']	1651	83	0.3543307185173034	0.0920000001788139	3.820760406818261	6	False	1.154714559075134	-0.14888065	False
leiden100	1192	zhx3	3122	2570	3.2420499324798584	2.414691352808412e-25	1	1.0	['Lange2023']	3283	37	0.7165354490280151	0.3019999861717224	2.368103900246908	49	False	2.7681757270461587	-0.28876987	False
leiden100	1192	ube2g1b	4402	4281	2.5241384506225586	2.9948628532463648e-15	1	1.0	['Lange2023']	3611	10	0.9291338324546814	0.4180000126361847	2.219889747980297	162	False	3.8860471651269326	-0.56648046	False
leiden100	1192	si:ch211-255i3.4	2735	4532	2.977013111114502	2.699476891489177e-06	1	1.0	['Lange2023']	768	93	0.2755905389785766	0.0320000015199184	8.381531098161606	63	False	1.3345555067595076	0.18425116	False
leiden100	1192	itpripl2	1709	3074	4.509424686431885	5.609344409086832e-07	1	1.0	['Lange2023']	724	93	0.2755905389785766	0.0320000015199184	8.381531098161606	7	False	0.7613071961831165	-0.11189853	False
leiden100	1192	XLOC_021262	1287	2747	5.584819316864014	3.2203770590321635e-06	1	1.0	['Lange2023']	324	96	0.251968502998352	0.0140000004321336	16.864566380707	8	False	0.4205482920886075	0.525281	True
leiden100	1192	lmbr1l	3854	3493	2.7216598987579346	9.721781079250612e-22	1	1.0	['Lange2023']	3379	37	0.7165354490280151	0.3019999861717224	2.368103900246908	174	False	2.829452862824722	-0.35383394	False
leiden100	1192	stc2a	3372	4851	2.581707000732422	1.886413912359835e-07	1	1.0	['Lange2023']	1340	87	0.3228346407413482	0.0680000036954879	4.693255411557671	57	False	2.046855265069325	1.1105099	True
leiden100	1192	senp3b	3374	2793	3.0647926330566406	3.738534899910435e-25	1	1.0	['Lange2023']	3401	26	0.8031495809555054	0.3479999899864197	2.304153593204391	72	False	3.158231500332618	-0.39993283	False
leiden100	1192	ier5l	4523	4933	2.2052669525146484	3.156710268273179e-09	1	1.0	['Lange2023']	3572	2	0.9921259880065918	0.4460000097751617	2.2217583138446195	116	False	4.5887123970182895	-0.014049059	False
leiden100	1192	uck2b	3962	3491	3.017754077911377	1.2256349289842429e-17	1	1.0	['Lange2023']	3546	5	0.9685039520263672	0.4280000030994415	2.259915955761981	166	False	3.9986820621086174	-0.3853908	False
leiden100	1192	swap70b	4002	4712	2.379269361495972	4.052035437682604e-11	1	1.0	['Lange2023']	2394	72	0.4409448802471161	0.1459999978542328	3.006427800668097	129	False	2.494602505687161	0.15366647	False
leiden100	1192	dop1a	3375	4883	2.550081253051758	2.283509691322903e-07	1	1.0	['Lange2023']	1312	87	0.3228346407413482	0.0680000036954879	4.693255411557671	19	False	1.8528755088573223	-0.22030208	False
leiden100	1192	mms22l	3822	4021	2.7519710063934326	1.950808293636951e-15	1	1.0	['Lange2023']	2802	62	0.5196850299835205	0.1940000057220459	2.670179562587849	66	False	2.2219099891076555	-0.47236365	False
leiden100	1192	ilk	2925	1860	3.7079107761383057	1.624862708668846e-29	1	1.0	['Lange2023']	3709	10	0.9291338324546814	0.4399999976158142	2.109147023771609	104	False	3.462522959445334	-0.40904024	False
leiden100	1192	selenou1a	3276	2345	3.591569185256958	7.279811546581698e-24	1	1.0	['Lange2023']	3723	6	0.960629940032959	0.4659999907016754	2.059164794817434	71	False	3.627456165069328	-0.53474116	False
leiden100	1192	aig1	2712	4778	2.8036081790924072	1.1919956171213134e-05	1	1.0	['Lange2023']	493	95	0.2598425149917602	0.0199999995529651	12.421072406876776	40	False	1.2618372854000088	0.09041786	False
leiden100	1192	med4	4240	4267	2.261547803878784	1.1449638501291844e-17	1	1.0	['Lange2023']	3265	38	0.7086614370346069	0.2919999957084656	2.4220527216004424	142	False	3.2190105771632065	-0.43089634	False
leiden100	1192	COQ10A	3650	4023	2.8824055194854736	1.691080427968409e-13	1	1.0	['Lange2023']	2563	69	0.4645669162273407	0.164000004529953	2.8216175966396704	36	False	2.105370278710616	-0.24527991	False
leiden100	1192	ptpn9a	3134	2571	3.247241497039795	2.8285852003078188e-25	1	1.0	['Lange2023']	3297	37	0.7165354490280151	0.3039999902248382	2.352575318114162	36	False	2.762226008461913	-0.32129738	False
leiden100	1192	pcm1	3277	2760	3.090578556060791	3.475037808343724e-25	1	1.0	['Lange2023']	3309	28	0.787401556968689	0.3319999873638153	2.367572332990301	79	False	3.0693108217927367	-0.3700501	False
leiden100	1192	BX569793.1	3483	4909	2.497246742248535	1.620204631552794e-07	1	1.0	['Lange2023']	1436	86	0.3307086527347564	0.0740000009536743	4.422781980224839	69	False	1.655900542103848	-0.32859105	False
leiden100	1192	si:dkey-81p22.11	1498	3280	4.3567376136779785	1.0469304635984349e-05	1	1.0	['Lange2023']	155	97	0.2440944910049438	0.0080000003799796	27.232720073007272	5	False	0.7646514017787902	0.13561295	False
leiden100	1192	sdha	3188	2201	3.7702383995056152	9.36001487163359e-24	1	1.0	['Lange2023']	3738	2	0.9921259880065918	0.4839999973773956	2.0476824605708304	86	False	3.836778629948197	-0.5400681	False
leiden100	1192	march6	3345	2742	3.0797150135040283	1.4895530298295085e-25	1	1.0	['Lange2023']	3412	23	0.8267716765403748	0.3619999885559082	2.280362817181973	35	False	3.3051425650557973	-0.42273158	False
leiden100	1192	si:ch1073-190k2.1	4207	4970	1.8781671524047847	5.839515713294378e-10	1	1.0	['Lange2023']	2497	73	0.4330708682537079	0.1439999938011169	2.9935923228319767	247	False	2.557184121561041	0.87820494	True
leiden100	1192	tns1b	2125	854	4.696138381958008	2.3009346437492407e-41	1	1.0	['Lange2023']	3588	17	0.874015748500824	0.3980000019073486	2.193021915583876	79	False	2.643793037995529	-0.084750965	False
leiden100	1192	si:ch211-15d5.12	3998	4489	2.573228597640991	5.401537042081744e-12	1	1.0	['Lange2023']	2608	70	0.4566929042339325	0.1620000004768371	2.8079319196012653	69	False	2.077201017624835	-0.36347705	False
leiden100	1192	zgc:153383	3039	4405	2.9531943798065186	5.497349314683085e-08	1	1.0	['Lange2023']	1330	87	0.3228346407413482	0.0680000036954879	4.693255411557671	40	False	1.4608683600207446	0.0011465702	False
leiden100	1192	cul1b	3981	3804	2.6182570457458496	1.1880554964271125e-19	1	1.0	['Lange2023']	3261	43	0.6692913174629211	0.2800000011920929	2.385378343841027	57	False	2.9073761008504326	-0.43216857	False
leiden100	1192	LOC110438541	3654	3627	2.9857428073883057	1.656734764831616e-16	1	1.0	['Lange2023']	2964	61	0.5275590419769287	0.2060000002384185	2.5534253206190565	40	False	1.966276353754272	-0.24756254	False
leiden100	1192	slc37a2	3972	3392	2.96022629737854	1.0964402137448823e-19	1	1.0	['Lange2023']	3658	9	0.9370078444480896	0.4259999990463257	2.1967396874544822	169	False	3.870366385442384	-0.37758097	False
leiden100	1192	pik3ip1	4191	4735	2.2003960609436035	2.9900049825422458e-12	1	1.0	['Lange2023']	2706	65	0.4960629940032959	0.1800000071525573	2.746204278237084	81	False	2.634292475806501	-0.13665068	False
leiden100	1192	LOC108180286	3450	3209	3.1155622005462646	1.2930834723652894e-19	1	1.0	['Lange2023']	3086	53	0.5905511975288391	0.2360000014305114	2.495996598980115	92	False	2.3006920407026787	-0.3921183	False
leiden100	1192	zgc:153219	2790	3595	3.461222648620605	2.3040107330117108e-10	1	1.0	['Lange2023']	1792	81	0.3700787425041199	0.1019999980926513	3.602706304618804	20	False	1.270134412622593	-0.329001	False
leiden100	1192	mgrn1b	3983	4162	2.65765380859375	6.395677659834262e-15	1	1.0	['Lange2023']	2905	62	0.5196850299835205	0.2000000029802322	2.5904727475786573	28	False	2.434480046533445	-0.26338798	False
leiden100	1192	cyp26c1	3857	4995	2.1740922927856445	1.7280672106992966e-08	1	1.0	['Lange2023']	1881	81	0.3700787425041199	0.1040000021457672	3.534083189721905	88	False	2.8410897496417644	2.2282515	True
leiden100	1192	vps33a	3590	4713	2.574728012084961	4.317620898187253e-09	1	1.0	['Lange2023']	1787	81	0.3700787425041199	0.1019999980926513	3.602706304618804	12	False	1.9823813814198672	-0.39565167	False
leiden100	1192	wash1	3697	4758	2.5444202423095703	6.3840648659864915e-09	1	1.0	['Lange2023']	1889	81	0.3700787425041199	0.1059999987483024	3.4680256714489635	27	False	2.050925534999549	-0.3651751	False
leiden100	1192	hipk2	2740	2033	3.548042297363281	4.373976670358631e-29	1	1.0	['Lange2023']	3273	35	0.7322834730148315	0.3079999983310699	2.3730856860043548	45	False	2.485674676119087	-0.19544291	False
leiden100	1192	fh	4036	4715	2.410472869873047	7.705415668591434e-11	1	1.0	['Lange2023']	2443	73	0.4330708682537079	0.1480000019073486	2.913227266423945	38	False	2.0746171115141325	-0.51581013	False
leiden100	1192	herc1	3954	3993	2.646796941757202	5.487140742782977e-17	1	1.0	['Lange2023']	3033	54	0.5826771855354309	0.2319999933242797	2.505052370207981	32	False	2.6248016998355945	-0.4009006	False
leiden100	1192	si:ch73-211l13.2	3956	4749	2.3565919399261475	8.665560121019365e-11	1	1.0	['Lange2023']	2281	74	0.4251968562602997	0.1400000005960464	3.022672726657066	9	False	2.264038289360077	-0.27904633	False
leiden100	1192	si:ch211-214c7.4	4235	4401	2.2949860095977783	1.1450057442665954e-15	1	1.0	['Lange2023']	3122	52	0.5984252095222473	0.2380000054836273	2.5080552124226245	154	False	2.9829534535971263	-0.05034603	False
leiden100	1192	naa25	2611	1850	3.562901735305786	2.725302970779416e-32	1	1.0	['Lange2023']	3286	18	0.8661417365074158	0.363999992609024	2.3757308330585896	68	False	3.032840741818503	-0.47400513	False
leiden100	1192	LOC110438047	2565	2725	4.058165073394775	3.1222380870587664e-14	1	1.0	['Lange2023']	2353	73	0.4330708682537079	0.1439999938011169	2.9935923228319767	54	False	1.0721453827772445	-0.18825673	False
leiden100	1192	dync1li2	2801	1921	3.615078449249268	6.296249436115852e-30	1	1.0	['Lange2023']	3483	15	0.8897637724876404	0.3980000019073486	2.232490647191735	33	False	3.3223967704102253	-0.39961854	False
leiden100	1192	prkrip1	3290	2362	3.744084119796753	8.652046010456244e-22	1	1.0	['Lange2023']	3722	1	1.0	0.4839999973773956	2.0639175369336886	75	False	3.924329673388965	-0.46855867	False
leiden100	1192	fthl31	3282	2735	3.0881686210632324	1.6585949392594805e-25	1	1.0	['Lange2023']	3341	14	0.8976377844810486	0.3759999871253967	2.383654682147631	162	False	3.849239908580977	1.1150752	False
leiden100	1192	nup214	2927	2120	3.498199224472046	1.7778559869570599e-28	1	1.0	['Lange2023']	3452	22	0.834645688533783	0.3680000007152557	2.264622457761514	57	False	3.033561927162418	-0.4996147	False
leiden100	1192	pnpla7b	2917	4462	2.984156608581543	6.280315674849578e-07	1	1.0	['Lange2023']	1098	90	0.2992126047611236	0.0520000010728836	5.664388654413093	31	False	1.5390996519638798	-0.35220268	False
leiden100	1192	cers2a	3086	2501	3.2533864974975586	3.1957329900505525e-26	1	1.0	['Lange2023']	3300	34	0.7401574850082397	0.3120000064373016	2.3679152388666296	68	False	2.911880186307309	-0.28537586	False
leiden100	1192	gna11a	2818	2019	3.490370512008667	2.277211326596043e-30	1	1.0	['Lange2023']	3408	22	0.834645688533783	0.363999992609024	2.2894402889177563	50	False	3.130480892317061	-0.33902574	False
leiden100	1192	cldnd1a	3955	4969	2.1108901500701904	3.440061129117351e-09	1	1.0	['Lange2023']	2060	78	0.3937007784843445	0.1180000007152557	3.3168132446384435	57	False	2.3959465102106163	-0.2521916	False
leiden100	1192	efcab7	3479	3152	3.1627564430236816	1.4664839944984553e-19	1	1.0	['Lange2023']	3186	52	0.5984252095222473	0.2460000067949295	2.426822643854893	51	False	2.481272902203742	-0.38947636	False
leiden100	1192	asap1b	3443	2972	3.124617099761963	5.324559140549672e-22	1	1.0	['Lange2023']	3311	45	0.6535432934761047	0.2759999930858612	2.36297223759575	72	False	2.7845045847910943	-0.027348528	False
leiden100	1192	XLOC_016167	3403	4565	2.7662224769592285	1.0838606087898596e-08	1	1.0	['Lange2023']	1664	83	0.3543307185173034	0.0920000001788139	3.820760406818261	25	False	1.7663734919105347	-0.3115646	False
leiden100	1192	zgc:91860	3036	4624	2.855642557144165	5.530929688889827e-07	1	1.0	['Lange2023']	1107	90	0.2992126047611236	0.0520000010728836	5.664388654413093	43	False	1.720554970832144	0.10718915	False
leiden100	1192	dspa	3999	3733	2.5960843563079834	1.030907033342389e-20	1	1.0	['Lange2023']	3370	37	0.7165354490280151	0.2980000078678131	2.399784047314257	228	False	3.3125898296854244	0.4132733	False
leiden100	1192	aldh18a1	4274	5035	1.668587327003479	3.493247714243307e-09	1	1.0	['Lange2023']	2554	70	0.4566929042339325	0.1580000072717666	2.878571593092022	131	False	2.600252268565585	-0.39329463	False
leiden100	1192	mon1bb	3603	4592	2.677159786224365	2.158862818874336e-09	1	1.0	['Lange2023']	1929	80	0.3779527544975281	0.1099999994039535	3.413988797589405	14	False	1.983799419007088	-0.36946914	False
leiden100	1192	XLOC_041832	3447	3780	3.125008106231689	5.841905070639074e-13	1	1.0	['Lange2023']	2508	72	0.4409448802471161	0.1519999951124191	2.8885287213400903	89	False	1.689499704261518	-0.32189727	False
leiden100	1192	nek9	3867	4220	2.741705894470215	3.083378672857452e-13	1	1.0	['Lange2023']	2672	68	0.4724409580230713	0.1720000058412552	2.7366528441478826	18	False	2.071487789890754	-0.5253324	False
leiden100	1192	gpd1c	3945	4927	2.230178117752075	3.544839758426118e-09	1	1.0	['Lange2023']	2089	78	0.3937007784843445	0.1159999966621398	3.3735110234585672	170	False	1.842074614906032	-0.6048026	False
leiden100	1192	ap1g2	3700	4740	2.5651116371154785	7.048352130729344e-09	1	1.0	['Lange2023']	1911	81	0.3700787425041199	0.1059999987483024	3.4680256714489635	53	False	1.9517302092500528	-0.47255927	False
leiden100	1192	pcyox1l	3305	4540	2.8172171115875244	2.9376200437603722e-08	1	1.0	['Lange2023']	1562	85	0.3385826647281647	0.0839999988675117	3.9950902265006754	4	False	1.68966134211707	-0.28656837	False
leiden100	1192	rfx1b	4122	4624	2.354997396469116	1.469200847676715e-12	1	1.0	['Lange2023']	2704	67	0.4803149700164795	0.1759999990463256	2.719293630563841	30	False	2.4285585401857825	-0.4601534	False
leiden100	1192	XLOC_038098	3466	4477	2.7761693000793457	2.554154365276077e-09	1	1.0	['Lange2023']	1842	81	0.3700787425041199	0.1040000021457672	3.534083189721905	28	False	1.800153846829434	-0.5436556	False
leiden100	1192	si:dkey-56f14.7	3735	5212	1.3678653240203855	5.860724219381416e-06	1	1.0	['Lange2023']	1489	86	0.3307086527347564	0.0740000009536743	4.422781980224839	142	False	2.246104843558799	0.21573587	False
leiden100	1192	pef1	4488	5095	1.361678123474121	1.3382679775662034e-08	1	1.0	['Lange2023']	3084	60	0.5354330539703369	0.209999993443489	2.542336827673916	183	False	3.281670738680441	-0.5112278	False
leiden100	1192	iars2	3905	4208	2.6546430587768555	1.941519208582542e-14	1	1.0	['Lange2023']	2747	64	0.5039370059967041	0.1860000044107437	2.700197829341302	50	False	2.280058217145544	-0.5300992	False
leiden100	1192	ube3c	3763	3882	2.8903908729553223	3.0252268607564977e-15	1	1.0	['Lange2023']	2863	63	0.5118110179901123	0.1959999948740005	2.603101681896498	11	False	2.381591472017035	-0.34647354	False
leiden100	1192	ctu2	3763	3823	2.888090848922729	7.798769907285026e-16	1	1.0	['Lange2023']	2922	62	0.5196850299835205	0.2000000029802322	2.5904727475786573	52	False	2.243622592045191	-0.50704944	False
leiden100	1192	suz12b	3987	3918	2.5223238468170166	1.9993692874383442e-19	1	1.0	['Lange2023']	3159	43	0.6692913174629211	0.2739999890327453	2.437423069799129	39	False	2.925633307599663	-0.43469453	False
leiden100	1192	maip1	3009	2023	3.628018140792847	4.7213097761040085e-28	1	1.0	['Lange2023']	3670	12	0.913385808467865	0.4300000071525574	2.1215447640217966	63	False	3.406009690609487	-0.4912894	False
leiden100	1192	gpx7	2038	3047	4.298193454742432	1.5337894631356525e-08	1	1.0	['Lange2023']	1269	88	0.31496062874794	0.0640000030398368	4.860932522638432	26	False	0.8367938150353703	-0.22511515	False
leiden100	1192	CABZ01038494.1	4042	4127	2.5275490283966064	8.529339814987293e-17	1	1.0	['Lange2023']	3039	54	0.5826771855354309	0.2319999933242797	2.505052370207981	41	False	2.792155039523884	-0.2565454	False
leiden100	1192	BX001030.1	3880	5186	1.5102370977401731	1.453839830589095e-06	1	1.0	['Lange2023']	1725	83	0.3543307185173034	0.0920000001788139	3.820760406818261	101	False	2.7230526503264763	0.41503185	False
leiden100	1192	btg3	4168	3776	3.044031858444214	3.215102620467928e-14	1	1.0	['Lange2023']	3630	1	1.0	0.449999988079071	2.219512253788576	182	False	4.322832992425059	-0.13869353	False
leiden100	1192	XLOC_014336	4127	4088	2.56998348236084	8.909996603931816e-17	1	1.0	['Lange2023']	3249	51	0.6062992215156555	0.2520000040531158	2.4003921414489646	73	False	2.7625000960535337	-0.20733461	False
leiden100	1192	atrn	3877	4521	2.591346025466919	1.8278586622494888e-11	1	1.0	['Lange2023']	2384	73	0.4330708682537079	0.1459999978542328	2.9528630924480592	26	False	2.174304946194724	-0.33819658	False
leiden100	1192	nrxn3b	2721	4610	2.9390575885772705	4.909258906649277e-06	1	1.0	['Lange2023']	674	94	0.2677165269851684	0.0280000008642673	9.266086861268692	51	False	1.32463311414126	0.4188963	False
leiden100	1192	pdgfc	2998	4154	3.1164770126342773	1.1335853671021037e-08	1	1.0	['Lange2023']	1519	85	0.3385826647281647	0.0799999982118606	4.192378669441012	66	False	1.3606980919399787	-0.21737957	False
leiden100	1192	npnt	3248	4272	2.964308500289917	2.2853857110380168e-09	1	1.0	['Lange2023']	1748	82	0.3622047305107116	0.096000000834465	3.744378632846996	80	False	1.6755262233633574	0.16037852	False
leiden100	1192	pygb	3828	4805	2.42574405670166	2.7410342249163043e-09	1	1.0	['Lange2023']	2026	79	0.3858267664909363	0.1140000000596046	3.363711011221248	85	False	2.087997574963188	-0.065228276	False
leiden100	1192	stam2	4160	4793	2.2948098182678223	1.1543269538973824e-10	1	1.0	['Lange2023']	2599	71	0.4488188922405243	0.1580000072717666	2.8290495073480275	89	False	2.464262811148277	-0.53651744	False
leiden100	1192	chrnb2b	1969	3667	3.7954177856445312	3.685438973315903e-06	1	1.0	['Lange2023']	538	95	0.2598425149917602	0.0219999998807907	11.340978971465663	15	False	1.0096312755531105	0.19817036	False
leiden100	1192	si:ch211-273k1.5	1110	2533	7.3322248458862305	4.958913696715473e-06	1	1.0	['Lange2023']	211	97	0.2440944910049438	0.0099999997764825	22.28131781683695	1	True	0.0689519880095918	0.08822517	False
leiden100	1192	zgc:113340	3724	4919	2.369339227676392	3.0699627985051587e-08	1	1.0	['Lange2023']	1767	83	0.3543307185173034	0.096000000834465	3.663203252169984	38	False	1.8863111914410944	-0.2834217	False
leiden100	1192	pkn1a	2785	2177	3.5382847785949707	5.73916630265721e-27	1	1.0	['Lange2023']	3202	41	0.6850393414497375	0.2840000092983246	2.407155505499033	30	False	2.239837088908873	-0.23939131	False
leiden100	1192	depdc1a	4239	4427	2.4003496170043945	1.9627658570376486e-14	1	1.0	['Lange2023']	3103	58	0.5511810779571533	0.2199999988079071	2.4985569273107027	116	False	2.6298992933315213	-0.29513878	False
leiden100	1192	angptl6	1788	3545	3.97304892539978	6.1988952955275605e-06	1	1.0	['Lange2023']	386	96	0.251968502998352	0.0160000007599592	14.880499511163483	16	False	1.1702747207216042	1.621153	True
leiden100	1192	jam2b	3396	4625	2.72717547416687	1.15473305662602e-08	1	1.0	['Lange2023']	1596	84	0.3464567065238952	0.0860000029206276	3.99375511332901	56	False	2.145307238975593	1.3386481	True
leiden100	1192	wu:fj49a02	1809	3578	3.938230514526367	7.501663372867629e-06	1	1.0	['Lange2023']	385	96	0.251968502998352	0.0160000007599592	14.880499511163483	15	False	0.8143638991957839	-0.12988007	False
leiden100	1192	mgme1	3484	3892	3.0497584342956543	9.928248956483916e-13	1	1.0	['Lange2023']	2455	72	0.4409448802471161	0.1500000059604644	2.9267871708748685	83	False	1.8449354867193613	-0.5233456	False
leiden100	1192	slc8a2b	1776	3678	3.849752187728882	1.3068674020395432e-05	1	1.0	['Lange2023']	234	97	0.2440944910049438	0.0099999997764825	22.28131781683695	32	False	0.9384629232559296	0.37810865	False
leiden100	1192	elmod2	3853	3820	2.709758996963501	1.833177743684957e-18	1	1.0	['Lange2023']	3051	52	0.5984252095222473	0.2380000054836273	2.5080552124226245	62	False	2.541045735799169	-0.33365795	False
leiden100	1192	stxbp3	3613	3139	2.957083225250244	1.0857402810055816e-22	1	1.0	['Lange2023']	3393	37	0.7165354490280151	0.3120000064373016	2.292445476903681	41	False	2.9027706113011806	-0.4543036	False
leiden100	1192	kdm8	3574	4223	2.89599871635437	4.4587143007536556e-11	1	1.0	['Lange2023']	2254	76	0.4094488322734833	0.1319999992847442	3.0860814622618102	48	False	1.8394637433187355	-0.47641557	False
leiden100	1192	sbds	3686	3308	2.803622245788574	9.422287130111312e-23	1	1.0	['Lange2023']	3321	32	0.7559055089950562	0.3219999969005584	2.3433607314494296	54	False	3.071405163088237	-0.5564458	False
leiden100	1192	mn1b	3799	3207	2.9403016567230225	5.074899661902265e-22	1	1.0	['Lange2023']	3583	25	0.8110235929489136	0.3619999885559082	2.236979665424557	167	False	3.597220584585036	0.22555554	False
leiden100	1192	samd13	4188	4838	2.132847785949707	3.359976861457066e-11	1	1.0	['Lange2023']	2599	69	0.4645669162273407	0.164000004529953	2.8216175966396704	78	False	2.4436057433191847	-0.32157806	False
leiden100	1192	rpgrb	3573	3886	3.0010461807250977	1.875448347399946e-13	1	1.0	['Lange2023']	2590	70	0.4566929042339325	0.1620000004768371	2.8079319196012653	41	False	2.1661127752769844	-0.015056602	False
leiden100	1192	DHX35	3856	4912	2.360072612762451	1.9557797221715103e-08	1	1.0	['Lange2023']	1962	81	0.3700787425041199	0.1080000028014183	3.4043920455687493	44	False	2.014165549818777	-0.39863792	False
leiden100	1192	spra	3380	4274	2.916762590408325	4.802095777951104e-10	1	1.0	['Lange2023']	1927	80	0.3779527544975281	0.1099999994039535	3.413988797589405	12	False	1.6892145195063315	-0.29287994	False
leiden100	1192	rad9a	3819	4386	2.7203493118286133	1.6322763612661696e-11	1	1.0	['Lange2023']	2432	74	0.4251968562602997	0.1439999938011169	2.9392887895214286	67	False	1.9733528024298488	-0.50811887	False
leiden100	1192	mterf3	3982	4766	2.4264233112335205	5.981712915009985e-10	1	1.0	['Lange2023']	2300	76	0.4094488322734833	0.1340000033378601	3.040361645371714	54	False	2.222939292443054	-0.31212586	False
leiden100	1192	slc38a8a	1058	2588	6.959749221801758	1.0152676461398866e-05	1	1.0	['Lange2023']	66	98	0.2362204790115356	0.0040000001899898	47.44409399952829	4	False	0.2027643948766382	0.5949916	True
leiden100	1192	ankle2	3846	3942	2.826785087585449	2.005904043512448e-15	1	1.0	['Lange2023']	2916	62	0.5196850299835205	0.2000000029802322	2.5904727475786573	45	False	2.338636079230169	-0.3845024	False
leiden100	1192	shc2	2065	3525	3.903592109680176	9.471430925294044e-07	1	1.0	['Lange2023']	831	93	0.2755905389785766	0.0359999984502792	7.475420285497045	33	False	0.9957696809934424	0.14208971	False
leiden100	1192	arpp19a	3447	2687	3.302520751953125	6.468696672605975e-23	1	1.0	['Lange2023']	3601	11	0.9212598204612732	0.4259999990463257	2.159859069136008	37	False	3.696291121802398	-0.47921348	False
leiden100	1192	dusp7	4052	5087	1.8388906717300413	3.240729224774543e-08	1	1.0	['Lange2023']	2095	78	0.3937007784843445	0.1199999973177909	3.26198997713788	35	False	2.492833227665627	-0.41535172	False
leiden100	1192	hic2	3939	3215	3.291494607925415	6.180875956202344e-17	1	1.0	['Lange2023']	3788	4	0.9763779640197754	0.4860000014305115	2.0069362651926697	161	False	4.201686449500072	-0.17143457	False
leiden100	1192	foxn2b	4272	4570	2.3201308250427246	1.8936094958174845e-13	1	1.0	['Lange2023']	3016	60	0.5354330539703369	0.209999993443489	2.542336827673916	88	False	2.856838312339692	-0.31384426	False
leiden100	1192	st7	4296	4776	2.062943458557129	2.6105772359769585e-12	1	1.0	['Lange2023']	2869	62	0.5196850299835205	0.1979999989271164	2.6165077024659733	45	False	2.866556494182161	-0.39653862	False
leiden100	1192	CR384075.1	2126	3075	4.201135158538818	6.595694117829853e-09	1	1.0	['Lange2023']	1372	87	0.3228346407413482	0.0700000002980232	4.5610512589021	36	False	0.7454542799031905	0.08245072	False
leiden100	1192	si:dkey-70p6.1	3371	5192	2.042766571044922	1.5031287721950315e-05	1	1.0	['Lange2023']	998	92	0.2834645807743072	0.0419999994337558	6.615455453959768	108	False	1.8880828471070683	0.13961239	False
leiden100	1192	fbxl4	3250	4729	2.7288460731506348	3.042388850946149e-07	1	1.0	['Lange2023']	1296	88	0.31496062874794	0.0659999996423721	4.715830304991827	5	False	1.7028342634877989	-0.3461994	False
leiden100	1192	mapre3b	3708	4803	2.490121841430664	7.175438547846313e-09	1	1.0	['Lange2023']	1858	81	0.3700787425041199	0.1040000021457672	3.534083189721905	56	False	1.9296863762794616	-0.18526387	False
leiden100	1192	znhit1	3796	3451	2.744935274124145	7.482690779173379e-22	1	1.0	['Lange2023']	3336	25	0.8110235929489136	0.3479999899864197	2.326715232801328	30	False	3.3239841491551503	-0.5058577	False
leiden100	1192	eogt	3280	4077	3.065952777862549	3.899091886168607e-10	1	1.0	['Lange2023']	1997	80	0.3779527544975281	0.1120000034570694	3.35356409649579	30	False	1.713380750353132	0.028024323	False
leiden100	1192	nid1b	3778	3300	2.822467565536499	1.3747914273664391e-22	1	1.0	['Lange2023']	3462	29	0.7795275449752808	0.3339999914169311	2.3299330297709147	212	False	3.563552024483526	0.7363129	False
leiden100	1192	pdxka	3821	4311	2.7155044078826904	1.7546830561219761e-12	1	1.0	['Lange2023']	2510	71	0.4488188922405243	0.1560000032186508	2.86508842687137	44	False	2.179243798798177	-0.26836193	False
leiden100	1192	alkbh1	3324	4426	2.872258186340332	7.503603847126013e-09	1	1.0	['Lange2023']	1701	83	0.3543307185173034	0.0939999967813491	3.740323479537881	14	False	1.7509268168641252	-0.4495438	False
leiden100	1192	mettl6	3838	4609	2.586565971374512	2.2509473809029238e-10	1	1.0	['Lange2023']	2237	76	0.4094488322734833	0.1319999992847442	3.0860814622618102	25	False	2.088977314787569	-0.43707353	False
leiden100	1192	nrbp2b	2468	4244	3.233516216278076	3.7236940621874207e-06	1	1.0	['Lange2023']	701	94	0.2677165269851684	0.0299999993294477	8.668275251538708	17	False	1.2622247823853592	-0.12181613	False
leiden100	1192	gli2a	2686	1851	3.551929950714112	1.5736544417442994e-32	1	1.0	['Lange2023']	3382	16	0.8818897604942322	0.3779999911785126	2.3295244882430164	101	False	3.121060334211184	-0.14975318	False
leiden100	1192	sema4c	3310	2900	3.0366010665893555	2.296999670508008e-24	1	1.0	['Lange2023']	3207	39	0.7007874250411987	0.2879999876022339	2.428330294626539	84	False	2.808199020527042	-0.001938947	False
leiden100	1192	aldh3a2a	3918	4821	2.44248104095459	4.567462397034587e-09	1	1.0	['Lange2023']	2151	79	0.3858267664909363	0.1199999973177909	3.196915496411007	42	False	2.1023137827389715	-0.58514434	False
leiden100	1192	si:ch73-127m5.2	4091	4203	2.5514283180236816	8.730737565844816e-16	1	1.0	['Lange2023']	3067	57	0.5590550899505615	0.2240000069141388	2.48913365662376	51	False	2.6601206690576973	-0.36246616	False
leiden100	1192	usp38	3988	4603	2.525110960006714	3.2440473902598974e-11	1	1.0	['Lange2023']	2476	73	0.4330708682537079	0.1500000059604644	2.87464139814245	20	False	2.283268265318112	-0.3062077	False
leiden100	1192	mgat4a	3634	4514	2.721726894378662	8.156300958572471e-10	1	1.0	['Lange2023']	2047	79	0.3858267664909363	0.1159999966621398	3.306211773731698	33	False	2.023402166734304	-0.22272229	False
leiden100	1192	usp24	2993	2246	3.3425917625427246	1.1369536136821806e-28	1	1.0	['Lange2023']	3422	25	0.8110235929489136	0.356000006198883	2.274575851117882	36	False	3.0155669598541395	-0.4389121	False
leiden100	1192	synj1	3807	4813	2.46296763420105	5.2181762276322975e-09	1	1.0	['Lange2023']	1988	80	0.3779527544975281	0.1099999994039535	3.413988797589405	92	False	2.018359894496405	-0.20384775	False
leiden100	1192	MMP23B	2211	3708	3.7000553607940674	1.243704520531561e-06	1	1.0	['Lange2023']	866	93	0.2755905389785766	0.0379999987781047	7.092065324213778	14	False	1.1597944118535275	-0.12043989	False
leiden100	1192	dnajc5ab	3736	3354	2.8956377506256104	5.395549679521569e-21	1	1.0	['Lange2023']	3348	43	0.6692913174629211	0.2860000133514404	2.3355097082944334	72	False	3.0222369515885226	-0.22694442	False
leiden100	1192	cyb5d1	1880	3488	3.993873834609986	3.595488423376436e-06	1	1.0	['Lange2023']	584	95	0.2598425149917602	0.0240000002086162	10.433700512604828	19	False	0.8678068326337189	-0.05548502	False
leiden100	1192	CT573476.1	3881	3696	2.771313190460205	8.19865070287542e-19	1	1.0	['Lange2023']	3216	49	0.6220472455024719	0.2540000081062317	2.443322453711114	135	False	2.5443533528382734	-0.53662896	False
leiden100	1192	FAT4	2533	1849	3.711240768432617	1.0501188930692848e-29	1	1.0	['Lange2023']	3189	37	0.7165354490280151	0.2939999997615814	2.4323235579929703	68	False	2.5042919618749364	0.1497214	False
leiden100	1192	slco5a1b	3544	4417	2.80466103553772	1.093762748702114e-09	1	1.0	['Lange2023']	2021	80	0.3779527544975281	0.1120000034570694	3.35356409649579	63	False	1.9678787381060467	-0.1393568	False
leiden100	1192	ptprk	3900	3569	2.780710458755493	3.698804289597178e-20	1	1.0	['Lange2023']	3381	43	0.6692913174629211	0.2860000133514404	2.3355097082944334	112	False	2.9597243042313104	-0.21606953	False
leiden100	1192	tpp2	4204	3950	2.5086653232574463	3.0332522675679376e-19	1	1.0	['Lange2023']	3510	33	0.748031497001648	0.3339999914169311	2.2359149737094333	77	False	3.20260398906878	-0.38401905	False
leiden100	1192	slain2	4020	4450	2.611032009124756	5.935749592027841e-12	1	1.0	['Lange2023']	2686	70	0.4566929042339325	0.1659999936819076	2.7406761769447763	46	False	2.373386534237883	-0.32153657	False
leiden100	1192	ints1	2795	2049	3.4476258754730225	1.3661704860287894e-30	1	1.0	['Lange2023']	3345	17	0.874015748500824	0.3759999871253967	2.320996759635906	34	False	3.109045265227812	-0.43674803	False
leiden100	1192	pigl	3911	4703	2.519495010375977	8.318442967736064e-10	1	1.0	['Lange2023']	2259	77	0.4015747904777527	0.1299999952316284	3.0730901155067807	42	False	2.195699801749618	-0.35773596	False
leiden100	1192	LOC110440195	2796	3564	3.5205564498901367	5.0231167750579e-10	1	1.0	['Lange2023']	1831	82	0.3622047305107116	0.1019999980926513	3.526259584820564	5	False	1.4072014487205131	-0.39138898	False
leiden100	1192	LOC796453	4303	4922	2.006805658340454	2.3548926968755107e-10	1	1.0	['Lange2023']	2736	68	0.4724409580230713	0.1739999949932098	2.705376980390435	45	False	2.77048970295991	-0.41429552	False
leiden100	1192	sostdc1a	2799	4169	3.1800854206085205	1.467854620240478e-07	1	1.0	['Lange2023']	1230	89	0.3070866167545318	0.0599999986588954	5.050600385703521	37	False	1.884103135897044	1.4219855	True
leiden100	1192	eif2b4	3738	3183	2.922344207763672	1.2759694920776451e-22	1	1.0	['Lange2023']	3522	21	0.8425197005271912	0.3779999911785126	2.225645699632445	67	False	3.5010646963438807	-0.45443556	False
leiden100	1192	yipf4	4115	3586	2.978271484375	4.180150547287873e-17	1	1.0	['Lange2023']	3728	8	0.9448819160461426	0.4460000097751617	2.116066880002789	138	False	3.92637742079821	-0.5236683	False
leiden100	1192	chmp4bb	3547	2649	3.492358922958374	5.423687230166132e-21	1	1.0	['Lange2023']	3794	3	0.9842519760131836	0.492000013589859	1.9984826548764425	169	False	4.008936938810766	-0.37252757	False
leiden100	1192	cdk15	1854	3454	4.0311431884765625	3.2805385536524163e-06	1	1.0	['Lange2023']	581	95	0.2598425149917602	0.0240000002086162	10.433700512604828	15	False	1.0613772160870598	0.4825223	False
leiden100	1192	diablob	3607	3065	3.0406572818756104	2.888594976447171e-22	1	1.0	['Lange2023']	3460	36	0.7244094610214233	0.3179999887943268	2.2740109294772624	89	False	2.946758766492222	-0.6050473	False
leiden100	1192	zdhhc4	4059	3811	2.59653115272522	6.762469440354655e-20	1	1.0	['Lange2023']	3382	32	0.7559055089950562	0.3199999928474426	2.357961139752363	157	False	3.238402528645397	-0.5167518	False
leiden100	1192	gatad1	4331	4496	2.270346164703369	8.501296727261498e-15	1	1.0	['Lange2023']	3225	54	0.5826771855354309	0.2399999946355819	2.4218970893257232	89	False	2.798753150306758	-0.3264872	False
leiden100	1192	sephs1	4479	4620	2.4656567573547363	1.0541922439923715e-11	1	1.0	['Lange2023']	3508	9	0.9370078444480896	0.4099999964237213	2.2822575489296315	170	False	4.027472878961099	-0.46301135	False
leiden100	1192	si:ch211-254n4.3	1840	3574	3.937802314758301	6.593196770827962e-06	1	1.0	['Lange2023']	438	96	0.251968502998352	0.0179999992251396	13.314132279733984	10	False	0.952660936802952	0.3260815	False
leiden100	1192	uap1l1	3810	4974	2.2828285694122314	4.3014863087407664e-08	1	1.0	['Lange2023']	1830	82	0.3622047305107116	0.1000000014901161	3.5960863876448057	66	False	2.062537168112085	-0.4022635	False
leiden100	1192	gorab	3543	3099	2.968797445297241	5.852742046060997e-23	1	1.0	['Lange2023']	3337	38	0.7086614370346069	0.3019999861717224	2.342117060798851	71	False	2.7354061242476777	-0.4521921	False
leiden100	1192	rdh10b	4456	4996	1.497286319732666	5.249658891396492e-10	1	1.0	['Lange2023']	3052	60	0.5354330539703369	0.2080000042915344	2.5666652772985863	187	False	2.768892671760012	-0.41330087	False
leiden100	1192	wdr26b	4383	4761	2.006630182266236	9.672018400463838e-13	1	1.0	['Lange2023']	3087	58	0.5511810779571533	0.2220000028610229	2.476148299878189	50	False	2.9630996444826136	-0.37702253	False
leiden100	1192	nhsl1b	2676	1564	4.057053565979004	5.1563547231959584e-30	1	1.0	['Lange2023']	3656	7	0.9527559280395508	0.4379999935626983	2.172564788211858	125	False	3.5667409166112933	-0.08582286	False
leiden100	1192	lamb1a	3511	2882	3.0407001972198486	1.7417002793702678e-24	1	1.0	['Lange2023']	3502	8	0.9448819160461426	0.4059999883174896	2.3240342584685427	255	False	3.9570793234005017	0.5744459	False
leiden100	1192	tmem145	2407	3862	3.5287978649139404	7.647186065314642e-07	1	1.0	['Lange2023']	989	92	0.2834645807743072	0.0439999997615814	6.321435161810108	37	False	1.1215282653553829	0.1479898	False
leiden100	1192	edem1	4189	4344	2.4033398628234863	1.5374579447431748e-15	1	1.0	['Lange2023']	3094	55	0.5748031735420227	0.2280000001192093	2.514424337302533	133	False	2.710880267255692	-0.42786768	False
leiden100	1192	etv5b	4108	3794	2.737340450286865	2.2180689990273563e-18	1	1.0	['Lange2023']	3508	10	0.9291338324546814	0.4020000100135803	2.308024340801723	227	False	3.942950308107803	-0.1859988	False
leiden100	1192	casp3a	4403	4846	1.8251956701278689	3.941191195328976e-12	1	1.0	['Lange2023']	3049	58	0.5511810779571533	0.2179999947547912	2.521374845581236	85	False	3.026449700677347	-0.17084333	False
leiden100	1192	nrxn2a	3636	5227	1.3047069311141968	2.8904349596410987e-05	1	1.0	['Lange2023']	1337	89	0.3070866167545318	0.0599999986588954	5.050600385703521	190	False	2.3194790531610927	0.38682166	False
leiden100	1192	xpr1b	3886	3790	2.7757277488708496	8.183829643571409e-18	1	1.0	['Lange2023']	3134	54	0.5826771855354309	0.2380000054836273	2.442163900182068	22	False	2.6679503546717545	-0.27616808	False
leiden100	1192	wu:fb18f06	4463	4595	1.6662214994430542	8.400160009597296e-16	1	1.0	['Lange2023']	3472	18	0.8661417365074158	0.3720000088214874	2.324776718497124	214	False	5.567763132163132	2.2631164	False
leiden100	1192	mdkb	4530	5067	2.4062016010284424	8.238178896782213e-06	1	1.0	['Lange2023']	3771	1	1.0	0.4679999947547912	2.1343283820788863	229	False	5.411363797976936	0.9952408	False
leiden100	1192	kank3	3330	3817	3.1341748237609863	2.4640825907217457e-12	1	1.0	['Lange2023']	2318	74	0.4251968562602997	0.1400000005960464	3.022672726657066	57	False	1.8983662227976268	0.006703944	False
leiden100	1192	amfra	4170	4863	2.219186782836914	2.6716601138405445e-10	1	1.0	['Lange2023']	2546	73	0.4330708682537079	0.1519999951124191	2.8370645890201995	43	False	2.3945011414565043	-0.4934835	False
leiden100	1192	zgc:100829	3215	2353	3.3675084114074707	1.2001794177166628e-26	1	1.0	['Lange2023']	3621	26	0.8031495809555054	0.363999992609024	2.203149581476523	141	False	2.954528079726233	-0.35487595	False
leiden100	1192	LOC570835	3554	5158	1.9832124710083008	2.352215498010025e-06	1	1.0	['Lange2023']	1296	88	0.31496062874794	0.0659999996423721	4.715830304991827	5	False	2.188023009391353	-0.31765002	False
leiden100	1192	ranbp10	3914	4513	2.627345323562622	4.268993120697518e-11	1	1.0	['Lange2023']	2452	74	0.4251968562602997	0.1459999978542328	2.899298384228021	32	False	2.2171366278893605	-0.2989993	False
leiden100	1192	zgc:153372	3556	4647	2.666921615600586	4.684057333458085e-09	1	1.0	['Lange2023']	1810	82	0.3622047305107116	0.1000000014901161	3.5960863876448057	36	False	1.7978400551239904	-0.036157206	False
leiden100	1192	flot2b	4346	4719	2.095298290252685	5.888666570406493e-13	1	1.0	['Lange2023']	3032	57	0.5590550899505615	0.2179999947547912	2.557329239106334	137	False	3.0585262168830827	-0.2137139	False
leiden100	1192	LOC100332847	3675	4020	2.940565824508667	1.185776774404736e-12	1	1.0	['Lange2023']	2595	71	0.4488188922405243	0.1599999964237213	2.7939062250454136	22	False	1.7173905624494863	-0.44696137	False
leiden100	1192	ptprga	2398	1163	4.267812728881836	8.374035345546992e-37	1	1.0	['Lange2023']	3678	6	0.960629940032959	0.4539999961853027	2.11347241339608	65	False	3.324590376643604	0.1598476	False
leiden100	1192	tarbp2	4444	4848	1.814547419548035	4.014909686469282e-12	1	1.0	['Lange2023']	3174	54	0.5826771855354309	0.2360000014305114	2.462772919883569	127	False	3.0704460175151667	-0.42451048	False
leiden100	1192	pex19	4244	4544	2.319201231002808	9.687460519829116e-14	1	1.0	['Lange2023']	2995	60	0.5354330539703369	0.209999993443489	2.542336827673916	57	False	2.643762689876147	-0.47335777	False
leiden100	1192	si:ch211-127m7.2	3826	4936	2.32676100730896	2.521010582761128e-08	1	1.0	['Lange2023']	1891	82	0.3622047305107116	0.1040000021457672	3.459092600840992	19	False	2.180113553165586	-0.2605072	False
leiden100	1192	ptpn11b	3474	4397	2.8320016860961914	1.455293346988344e-09	1	1.0	['Lange2023']	1934	81	0.3700787425041199	0.1059999987483024	3.4680256714489635	77	False	1.7823327861862792	0.023565836	False
leiden100	1192	tmem39b	4334	4617	2.2237727642059326	9.606346969941999e-14	1	1.0	['Lange2023']	3114	56	0.5669291615486145	0.2300000041723251	2.458567754505067	39	False	2.914507892688486	-0.46779245	False
leiden100	1192	alg11	3639	4522	2.741055965423584	2.0945059639182043e-09	1	1.0	['Lange2023']	2048	80	0.3779527544975281	0.1140000000596046	3.295241341748838	21	False	2.0189883991411244	-0.37969193	False
leiden100	1192	ddx39b	4408	4834	1.9275985956192017	5.405176878829509e-12	1	1.0	['Lange2023']	3076	59	0.5433070659637451	0.2160000056028366	2.508327428156665	99	False	2.969514475248059	-0.4018191	False
leiden100	1192	rd3	2529	4267	3.209969520568848	3.579961922969608e-06	1	1.0	['Lange2023']	767	94	0.2677165269851684	0.0320000015199184	8.1429246851087	30	False	1.3278512685452235	0.26042837	False
leiden100	1192	cep290	2507	1615	3.812828779220581	9.813746818691955e-33	1	1.0	['Lange2023']	3391	21	0.8425197005271912	0.3659999966621399	2.298418823430495	48	False	3.0500847836263305	-0.10745694	False
leiden100	1192	tprn	3512	4425	2.8114001750946045	1.7533285954530932e-09	1	1.0	['Lange2023']	1962	81	0.3700787425041199	0.1080000028014183	3.4043920455687493	44	False	1.7973040187645577	-0.08032957	False
leiden100	1192	fzr1b	3669	4836	2.4958808422088623	1.9543868420225106e-08	1	1.0	['Lange2023']	1772	83	0.3543307185173034	0.096000000834465	3.663203252169984	45	False	1.817688288836736	-0.11179319	False
leiden100	1192	ankfy1	4356	4700	2.139756441116333	4.2642088149209403e-13	1	1.0	['Lange2023']	3074	60	0.5354330539703369	0.2140000015497207	2.49503744234291	73	False	2.669960383529318	-0.36544278	False
leiden100	1192	BX511136.1	2556	3119	3.977248430252075	2.0553110822762256e-10	1	1.0	['Lange2023']	1950	82	0.3622047305107116	0.1059999987483024	3.394436773453456	19	False	1.0053530149902477	-0.213374	False
leiden100	1192	tbc1d4	3589	3383	2.985851764678955	2.0539613745666561e-19	1	1.0	['Lange2023']	3115	52	0.5984252095222473	0.2419999986886978	2.46677042286802	58	False	2.4529837651217594	-0.21258482	False
leiden100	1192	GRIN2B	2227	3965	3.4967448711395264	4.693901769021669e-06	1	1.0	['Lange2023']	632	95	0.2598425149917602	0.0260000005364418	9.660833696640193	31	False	1.0738148869194013	0.0676506	False
leiden100	1192	cabcoco1	2027	3435	3.989790678024292	9.210253002584692e-07	1	1.0	['Lange2023']	864	93	0.2755905389785766	0.0379999987781047	7.092065324213778	11	False	0.8865939450169736	-0.29498112	False
leiden100	1192	si:ch211-191d2.2	3942	3958	2.723015785217285	1.798928722589902e-16	1	1.0	['Lange2023']	3053	58	0.5511810779571533	0.2199999988079071	2.4985569273107027	51	False	2.4196128521108786	-0.23419847	False
leiden100	1192	si:ch73-340n8.4	2421	1236	4.215915679931641	2.3134415156883413e-35	1	1.0	['Lange2023']	3637	13	0.9055117964744568	0.4180000126361847	2.1635125755033706	87	False	2.992101416340687	-0.47325727	False
leiden100	1192	LOC103910009	1732	3348	4.210044860839844	5.433918991720002e-06	1	1.0	['Lange2023']	491	96	0.251968502998352	0.0199999995529651	12.046119446827957	13	False	1.3730838885088532	1.4889917	True
leiden100	1192	smug1	3609	5100	2.205594778060913	8.380534807789334e-07	1	1.0	['Lange2023']	1428	87	0.3228346407413482	0.0740000009536743	4.317795154981039	14	False	2.06153566345088	-0.2935601	False
leiden100	1192	zgc:92140	4374	4788	1.8995290994644165	1.1534726568826105e-12	1	1.0	['Lange2023']	3040	55	0.5748031735420227	0.2259999960660934	2.5365779009721723	115	False	3.0191666333724902	-0.08178587	False
leiden100	1192	ift172	4006	4492	2.58631443977356	7.446612107018899e-12	1	1.0	['Lange2023']	2619	71	0.4488188922405243	0.1599999964237213	2.7939062250454136	58	False	2.29328416087574	-0.23425758	False
leiden100	1192	cxxc5a	2970	1856	4.023910045623779	1.2981343921143639e-25	1	1.0	['Lange2023']	3776	2	0.9921259880065918	0.492000013589859	2.014454281197652	131	False	3.7227705932686073	0.05185576	False
leiden100	1192	XLOC_042228	3142	3221	3.4531774520874023	5.751892770831485e-15	1	1.0	['Lange2023']	2658	69	0.4645669162273407	0.1679999977350235	2.7548338607513294	37	False	1.3444120952195957	-0.27823755	False
leiden100	1192	PDPR	3912	4559	2.5882043838500977	4.889252499069468e-11	1	1.0	['Lange2023']	2404	74	0.4251968562602997	0.1439999938011169	2.9392887895214286	33	False	2.0955697407860705	-0.45937145	False
leiden100	1192	lpgat1	3608	3149	2.9082353115081787	2.348194008958417e-23	1	1.0	['Lange2023']	3378	33	0.748031497001648	0.3199999928474426	2.3334315068275724	105	False	3.0410322592134387	-0.35268226	False
leiden100	1192	si:dkeyp-80c12.7	2935	4015	3.217913150787353	8.955312682745848e-09	1	1.0	['Lange2023']	1567	85	0.3385826647281647	0.0839999988675117	3.9950902265006754	14	False	1.2711476254810194	-0.12770523	False
leiden100	1192	nt5c2b	3138	2400	3.314915418624878	7.887713630953658e-27	1	1.0	['Lange2023']	3474	26	0.8031495809555054	0.3519999980926513	2.278044150993002	113	False	3.150053655957238	-0.011304283	False
leiden100	1192	slc27a1a	4019	4480	2.58819580078125	6.45561378079475e-12	1	1.0	['Lange2023']	2655	71	0.4488188922405243	0.1620000004768371	2.759625097697132	42	False	2.1805115467173324	-0.50352865	False
leiden100	1192	ypel3	4442	5172	1.2108113765716553	5.625002756515208e-07	1	1.0	['Lange2023']	2847	69	0.4645669162273407	0.1720000058412552	2.691138153223792	168	False	3.082965792359852	-0.28173238	False
leiden100	1192	racgap1	4466	4792	1.9330182075500488	1.6842307394361245e-12	1	1.0	['Lange2023']	3284	55	0.5748031735420227	0.2360000014305114	2.429549240787024	186	False	2.905814424064716	-0.37133008	False
leiden100	1192	si:ch211-212k18.8	3423	4670	2.7173359394073486	2.707970926810793e-08	1	1.0	['Lange2023']	1583	85	0.3385826647281647	0.0839999988675117	3.9950902265006754	42	False	1.624709155436574	-0.121444546	False
leiden100	1192	CR790366.2	1785	2648	5.262156486511231	3.6696763456308416e-08	1	1.0	['Lange2023']	1278	90	0.2992126047611236	0.061999998986721	4.765279517296526	1	True	0.1941527275124568	-0.073645666	False
leiden100	1192	si:ch211-136a13.1	2662	4082	3.3000216484069824	5.032461650226897e-07	1	1.0	['Lange2023']	1118	91	0.2913385927677154	0.0520000010728836	5.515822393393963	16	False	1.2103367868295734	-0.14827067	False
leiden100	1192	espl1	4342	4735	2.07815933227539	8.051757335244058e-13	1	1.0	['Lange2023']	3007	59	0.5433070659637451	0.209999993443489	2.579654421219325	147	False	2.7419564927807065	-0.36487266	False
leiden100	1192	adgra1a	1758	3388	4.152119159698486	5.616050682314763e-06	1	1.0	['Lange2023']	496	96	0.251968502998352	0.0199999995529651	12.046119446827957	20	False	0.9170633016673024	0.33751687	False
leiden100	1192	ppp2r5cb	3009	2388	3.2208285331726074	1.3126836794439442e-28	1	1.0	['Lange2023']	3305	24	0.8188976645469666	0.3499999940395355	2.33589082185174	15	False	3.072631355796605	-0.38829553	False
leiden100	1192	znf362b	3696	3642	2.966630220413208	1.128745174870625e-16	1	1.0	['Lange2023']	3004	60	0.5354330539703369	0.2119999974966049	2.518465071713849	15	False	2.2846291348193404	-0.26227212	False
leiden100	1192	trpm7	4089	4735	2.4237606525421143	2.3311193418697076e-10	1	1.0	['Lange2023']	2527	74	0.4251968562602997	0.1480000019073486	2.860381549023858	60	False	2.225450306701517	-0.3772574	False
leiden100	1192	mbnl2	2396	1462	3.951842069625856	5.7055616564102755e-34	1	1.0	['Lange2023']	3376	22	0.834645688533783	0.3580000102519989	2.327703801309655	87	False	2.613089342121248	-0.1064984	False
leiden100	1192	arfgef2	4085	4060	2.6311638355255127	2.075733771850908e-16	1	1.0	['Lange2023']	3190	54	0.5826771855354309	0.2399999946355819	2.4218970893257232	45	False	2.676168912452697	-0.4625654	False
leiden100	1192	myo9aa	3219	2957	3.320378303527832	1.7414009557771614e-19	1	1.0	['Lange2023']	3025	56	0.5669291615486145	0.2240000069141388	2.524129529317478	61	False	2.095567039863444	-0.3344081	False
leiden100	1192	si:dkey-17m8.1	4107	4454	2.50496792793274	3.8898650734052434e-13	1	1.0	['Lange2023']	2847	65	0.4960629940032959	0.1860000044107437	2.658090814326944	96	False	2.1963139376683105	-0.46347567	False
leiden100	1192	crkl	4446	4695	1.8883458375930784	4.5648098298959245e-14	1	1.0	['Lange2023']	3330	40	0.6929134130477905	0.2960000038146972	2.336408768131645	48	False	3.3945941583616834	-0.46018994	False
leiden100	1192	si:cabz01071911.3	4038	4355	2.5521364212036133	7.5050638103685e-14	1	1.0	['Lange2023']	2806	65	0.4960629940032959	0.1860000044107437	2.658090814326944	47	False	2.330700237686806	-0.3167009	False
leiden100	1192	ilkap	4055	4101	2.61977219581604	5.173355853291124e-16	1	1.0	['Lange2023']	3085	56	0.5669291615486145	0.2280000001192093	2.480040005471488	57	False	2.69444039298902	-0.33444393	False
leiden100	1192	nup188	4138	3910	2.5646450519561768	5.075120495947873e-19	1	1.0	['Lange2023']	3443	29	0.7795275449752808	0.3400000035762787	2.2889370580334427	96	False	3.3101932660299864	-0.56165016	False
leiden100	1192	pcid2	3207	2625	3.180655002593994	1.5170993771615692e-25	1	1.0	['Lange2023']	3339	9	0.9370078444480896	0.3899999856948852	2.39899713239391	187	False	3.46682439050448	-0.5331494	False
leiden100	1192	mcm10	3462	3078	3.064253807067871	1.0964377405671902e-21	1	1.0	['Lange2023']	3236	45	0.6535432934761047	0.2680000066757202	2.43324638376369	131	False	2.4430700628248765	-0.34458998	False
leiden100	1192	nr4a1	4013	5208	1.302698850631714	4.511475643388233e-06	1	1.0	['Lange2023']	1916	82	0.3622047305107116	0.1000000014901161	3.5960863876448057	185	False	2.542703361482036	0.05417801	False
leiden100	1192	FO704721.1	2873	4697	2.8842594623565674	9.59183363749815e-06	1	1.0	['Lange2023']	796	94	0.2677165269851684	0.0320000015199184	8.1429246851087	75	False	1.2496828513807967	-0.46871606	False
leiden100	1192	casp7	3128	5057	2.476339817047119	1.96373865517214e-05	1	1.0	['Lange2023']	804	94	0.2677165269851684	0.0320000015199184	8.1429246851087	85	False	1.3483632061601076	-0.4688291	False
leiden100	1192	rnf13	4419	4641	2.026308536529541	1.7165565510916492e-14	1	1.0	['Lange2023']	3296	45	0.6535432934761047	0.2739999890327453	2.380157525745085	92	False	3.246329911231252	-0.33595306	False
leiden100	1192	zgc:162396	3958	4852	2.36238980293274	3.272525206031514e-09	1	1.0	['Lange2023']	2180	78	0.3937007784843445	0.123999997973442	3.157606279067332	32	False	2.1636293864910323	-0.44226968	False
leiden100	1192	cep70	3506	5081	2.293917417526245	2.042560640299532e-06	1	1.0	['Lange2023']	1298	89	0.3070866167545318	0.0640000030398368	4.739793882251255	17	False	1.9008727058192807	-0.4544205	False
leiden100	1192	raf1b	4245	4823	2.164527416229248	2.844366129964568e-11	1	1.0	['Lange2023']	2717	68	0.4724409580230713	0.1720000058412552	2.7366528441478826	75	False	2.5801379395124524	-0.5289204	False
leiden100	1192	cep120	3697	4007	2.887478828430176	1.3472201925629336e-13	1	1.0	['Lange2023']	2640	69	0.4645669162273407	0.1679999977350235	2.7548338607513294	15	False	2.076295183778137	-0.39702624	False
leiden100	1192	EIF2AK4	3341	3469	3.2954447269439697	6.318783299259485e-14	1	1.0	['Lange2023']	2681	70	0.4566929042339325	0.1659999936819076	2.7406761769447763	41	False	1.4773262991018958	-0.24820895	False
leiden100	1192	fbn2b	2415	1119	4.460514068603516	2.779681614338762e-35	1	1.0	['Lange2023']	3746	5	0.9685039520263672	0.4460000097751617	2.168912596923704	241	False	3.6504982219152406	0.5611428	False
leiden100	1192	XLOC_023492	3246	4493	2.8534257411956787	2.3784682403665693e-08	1	1.0	['Lange2023']	1524	86	0.3307086527347564	0.0780000016093254	4.198843619967731	74	False	1.1219045179491596	0.24232627	False
leiden100	1192	zgc:63470	4263	4240	2.346808195114136	3.404276743852553e-17	1	1.0	['Lange2023']	3333	41	0.6850393414497375	0.2919999957084656	2.34143123378181	62	False	3.1513120729084485	-0.47568765	False
leiden100	1192	rab33ba	3489	3501	3.180669069290161	2.774786639621135e-15	1	1.0	['Lange2023']	2852	66	0.4881889820098877	0.1860000044107437	2.6159837993125863	21	False	2.0762860224314004	-0.2528763	False
leiden100	1192	gsr	4231	4350	2.4090726375579834	1.701950215123269e-15	1	1.0	['Lange2023']	3167	55	0.5748031735420227	0.2339999973773956	2.450226297736157	86	False	2.8178868700654283	-0.2819472	False
leiden100	1192	eif2d	3754	3423	2.9148104190826416	5.920678160042164e-20	1	1.0	['Lange2023']	3305	45	0.6535432934761047	0.2759999930858612	2.36297223759575	65	False	2.768734232838923	-0.5060054	False
leiden100	1192	aqp4	1482	3065	4.76850175857544	8.970107388135101e-06	1	1.0	['Lange2023']	339	97	0.2440944910049438	0.0140000004321336	16.3396322629359	14	False	0.4750471159914124	-0.0009361528	False
leiden100	1192	aox5	1434	3155	4.636970520019531	1.626929660626174e-05	1	1.0	['Lange2023']	166	98	0.2362204790115356	0.0080000003799796	26.3578298884553	8	False	1.1383052851484303	1.83827	True
leiden100	1192	fmo5	4084	5098	1.7951198816299438	4.244675630378007e-08	1	1.0	['Lange2023']	2151	78	0.3937007784843445	0.1199999973177909	3.26198997713788	107	False	2.547078820071321	0.02112391	False
leiden100	1192	bap1	4033	3825	2.498119354248047	8.9545526188358e-21	1	1.0	['Lange2023']	3328	35	0.7322834730148315	0.3120000064373016	2.3427586515456467	60	False	3.204386365123615	-0.30669826	False
leiden100	1192	dffa	4337	4775	2.245232582092285	2.543449914310896e-11	1	1.0	['Lange2023']	2960	67	0.4803149700164795	0.1860000044107437	2.573876784298228	70	False	2.5778331968137635	-0.55596113	False
leiden100	1192	fbxo9	4372	4645	2.247260332107544	2.717695311938164e-13	1	1.0	['Lange2023']	3174	57	0.5590550899505615	0.2280000001192093	2.445655413358152	82	False	2.8915417167685296	-0.4910549	False
leiden100	1192	XLOC_044266	4229	4893	2.1804842948913574	3.5770258015375797e-10	1	1.0	['Lange2023']	2621	72	0.4409448802471161	0.1560000032186508	2.81493548526638	95	False	2.260162581645641	-0.61929137	False
leiden100	1192	lpl	3720	3340	2.8063786029815674	2.7783339784986748e-22	1	1.0	['Lange2023']	3340	37	0.7165354490280151	0.3019999861717224	2.368103900246908	124	False	3.0854050655696272	0.25249732	False
leiden100	1192	acsl3b	2470	1568	3.809239625930786	5.6102795469114694e-34	1	1.0	['Lange2023']	3381	12	0.913385808467865	0.3980000019073486	2.291693744603524	16	False	3.215112385073449	-0.36930227	False
leiden100	1192	lingo2a	1719	3640	3.9291512966156006	2.50867945559707e-05	1	1.0	['Lange2023']	175	98	0.2362204790115356	0.0080000003799796	26.3578298884553	23	False	0.9960727436156364	0.54827774	True
leiden100	1192	wisp3	1478	3226	4.502683639526367	1.6976996512991125e-05	1	1.0	['Lange2023']	169	98	0.2362204790115356	0.0080000003799796	26.3578298884553	12	False	0.841324112555876	0.4532654	False
leiden100	1192	ctdspl2a	4369	4430	2.094916582107544	1.719017018752973e-16	1	1.0	['Lange2023']	3381	25	0.8110235929489136	0.3499999940395355	2.3134575690546875	61	False	3.64209173678957	-0.38219175	False
leiden100	1192	cdca7a	4435	4181	3.078023910522461	8.442079217237611e-09	1	1.0	['Lange2023']	3808	2	0.9921259880065918	0.4819999933242798	2.0561614942711195	349	False	4.889929730623559	0.4726115	False
leiden100	1192	rnf145b	4349	4750	2.0838770866394043	1.3278074209263854e-12	1	1.0	['Lange2023']	3006	62	0.5196850299835205	0.2039999961853027	2.53992702279304	68	False	2.762546471649822	-0.37296987	False
leiden100	1192	BX323458.1	3584	3953	3.016317367553711	2.131849022090262e-12	1	1.0	['Lange2023']	2536	73	0.4330708682537079	0.1519999951124191	2.8370645890201995	31	False	1.808997586847752	-0.29875433	False
leiden100	1192	fap	3375	4907	2.534374475479126	4.261156970531589e-07	1	1.0	['Lange2023']	1288	89	0.3070866167545318	0.061999998986721	4.890263836662434	64	False	1.7043996528739052	0.5536465	True
leiden100	1192	si:ch211-275j6.5	4036	4008	2.6876931190490723	2.410017057879827e-16	1	1.0	['Lange2023']	3150	56	0.5669291615486145	0.2319999933242797	2.4374642824911765	29	False	2.503980786723955	-0.33545935	False
leiden100	1192	XLOC_000322	3087	3616	3.3780016899108887	3.493342229611751e-11	1	1.0	['Lange2023']	2186	78	0.3937007784843445	0.1220000013709068	3.208949382806292	105	False	1.3943084595440736	0.10907537	False
leiden100	1192	adipor2	4448	4606	1.9397552013397217	3.4337521453944804e-15	1	1.0	['Lange2023']	3427	36	0.7244094610214233	0.3100000023841858	2.3325062876536817	170	False	3.5522302852724112	0.16316456	False
leiden100	1192	dnajb12b	4074	4481	2.486323595046997	5.187116857569564e-13	1	1.0	['Lange2023']	2743	67	0.4803149700164795	0.1780000030994415	2.688910400460106	29	False	2.4547914232901538	-0.37502268	False
leiden100	1192	zgc:123010	3058	2491	3.295778274536133	9.727366276224388e-26	1	1.0	['Lange2023']	3270	39	0.7007874250411987	0.2939999997615814	2.3789404257911264	55	False	2.559780671194524	-0.44377282	False
leiden100	1192	cog4	4172	4772	2.3164358139038086	8.090085291060471e-11	1	1.0	['Lange2023']	2639	72	0.4409448802471161	0.1580000072717666	2.779527421604033	64	False	2.2505876938788183	-0.5536008	False
leiden100	1192	dcp2	3892	3462	2.753270387649536	1.54109732783719e-21	1	1.0	['Lange2023']	3476	19	0.8582677245140076	0.3819999992847442	2.243518867150646	44	False	3.557355381315916	-0.414887	False
leiden100	1192	mvda	3204	4340	2.99754285812378	4.325483001051065e-08	1	1.0	['Lange2023']	1621	86	0.3307086527347564	0.0839999988675117	3.90245479004989	30	False	1.5213774540054017	-0.4379147	False
leiden100	1192	sin3ab	3053	2357	3.259282112121582	2.197745633621612e-28	1	1.0	['Lange2023']	3397	26	0.8031495809555054	0.3519999980926513	2.278044150993002	9	False	2.940970849652103	-0.4342212	False
leiden100	1192	si:dkey-24l11.2	3866	4541	2.662791013717652	3.48475517823217e-10	1	1.0	['Lange2023']	2350	77	0.4015747904777527	0.1340000033378601	2.982035411289893	31	False	2.0430560176068613	-0.4427669	False
leiden100	1192	otpb	3143	5199	2.053476333618164	2.899426953293344e-05	1	1.0	['Lange2023']	681	95	0.2598425149917602	0.0280000008642673	8.99456921441544	31	False	2.7429015225900386	2.808695	True
leiden100	1192	si:dkeyp-2e4.3	4299	5130	1.527281641960144	6.614428552701416e-08	1	1.0	['Lange2023']	2522	75	0.4173228442668915	0.1420000046491623	2.925334480185572	167	False	2.230194532696541	-0.075153895	False
leiden100	1192	rnf139	3665	5039	2.273813486099243	3.0633494356281e-07	1	1.0	['Lange2023']	1565	86	0.3307086527347564	0.0820000022649765	3.996489682925316	11	False	1.956621739939424	-0.45503536	False
leiden100	1192	stt3a	3349	3208	3.340189218521118	2.3609828863793496e-16	1	1.0	['Lange2023']	2950	64	0.5039370059967041	0.1959999948740005	2.563132076829024	36	False	1.821374304309643	-0.48836035	False
leiden100	1192	arhgap33	4090	4085	2.670536518096924	9.091659146866714e-16	1	1.0	['Lange2023']	3181	57	0.5590550899505615	0.2280000001192093	2.445655413358152	95	False	2.6523172140739306	-0.22800025	False
leiden100	1192	si:ch211-126j24.1	3798	3977	2.876558542251587	3.5081872273040194e-14	1	1.0	['Lange2023']	2812	67	0.4803149700164795	0.1800000071525573	2.659198624289551	60	False	2.1507643995615884	-0.14536722	False
leiden100	1192	asmt2	2148	4086	3.444175720214844	2.127193109784142e-05	1	1.0	['Lange2023']	396	97	0.2440944910049438	0.0160000007599592	14.41732235578628	6	False	1.153386718091238	0.029074846	False
leiden100	1192	pak7	1904	3439	4.057449817657471	3.7122962808208254e-06	1	1.0	['Lange2023']	671	95	0.2598425149917602	0.0280000008642673	8.99456921441544	20	False	0.8538901299336763	-0.020064475	False
leiden100	1192	jag2b	4147	4287	2.551504611968994	8.571586540515588e-15	1	1.0	['Lange2023']	3083	61	0.5275590419769287	0.2080000042915344	2.528990579539132	155	False	2.511099798468114	0.122044675	False
leiden100	1192	kptn	3862	4991	2.258200168609619	5.17297652797018e-08	1	1.0	['Lange2023']	1892	82	0.3622047305107116	0.1040000021457672	3.459092600840992	20	False	2.1520387187592163	-0.40640977	False
leiden100	1192	parvaa	2957	2088	3.391216516494751	8.765297477433305e-31	1	1.0	['Lange2023']	3528	14	0.8976377844810486	0.3980000019073486	2.2522250129956647	128	False	3.326822836550208	-0.34312946	False
leiden100	1192	cfd	3726	5073	2.1783175468444824	2.4125752166358735e-07	1	1.0	['Lange2023']	1617	86	0.3307086527347564	0.0820000022649765	3.996489682925316	89	False	2.8542495513430044	2.2366965	True
leiden100	1192	ptpn4a	3908	4577	2.5861804485321045	7.937540600802073e-11	1	1.0	['Lange2023']	2382	75	0.4173228442668915	0.1400000005960464	2.9668286702022963	46	False	2.083053011012057	-0.39853376	False
leiden100	1192	dhdhl	3742	4509	2.731750011444092	1.0410047413779812e-09	1	1.0	['Lange2023']	2204	79	0.3858267664909363	0.1220000013709068	3.144933025849806	51	False	1.7359472634879003	-0.53580076	False
leiden100	1192	igbp1	3605	3179	2.907071113586426	6.605284966170238e-23	1	1.0	['Lange2023']	3344	38	0.7086614370346069	0.3039999902248382	2.32675888452148	47	False	2.905847258481609	-0.35320607	False
leiden100	1192	zbtb22b	3734	4066	2.8849337100982666	6.008195556591528e-13	1	1.0	['Lange2023']	2634	71	0.4488188922405243	0.1620000004768371	2.759625097697132	18	False	2.1083085274633224	-0.18340528	False
leiden100	1192	ryk	3626	3259	2.8985583782196045	5.377931278182718e-22	1	1.0	['Lange2023']	3293	43	0.6692913174629211	0.2840000092983246	2.3518992827866603	29	False	2.766366788643726	-0.36886322	False
leiden100	1192	slc7a4	2552	4377	3.1432645320892334	8.340302319954628e-06	1	1.0	['Lange2023']	685	95	0.2598425149917602	0.0280000008642673	8.99456921441544	36	False	1.3742274298797894	0.010606901	False
leiden100	1192	dglucy	3029	4814	2.743482112884521	5.164779759162366e-06	1	1.0	['Lange2023']	904	93	0.2755905389785766	0.0399999991059303	6.746110853904141	19	False	1.548575962494855	-0.20686011	False
leiden100	1192	CR848667.1	3605	4683	2.6729555130004883	1.5049012233623203e-08	1	1.0	['Lange2023']	1840	83	0.3543307185173034	0.1000000014901161	3.518125874008786	9	False	1.863961996341872	-0.40882838	False
leiden100	1192	NHLRC3	3672	5075	2.2572591304779053	8.843428334651508e-07	1	1.0	['Lange2023']	1537	87	0.3228346407413482	0.0780000016093254	4.099172584106907	30	False	1.944282488305575	-0.3350199	False
leiden100	1192	hif1an	4214	4456	2.305034875869751	6.2179855882834685e-15	1	1.0	['Lange2023']	3028	56	0.5669291615486145	0.2240000069141388	2.524129529317478	65	False	2.8176379601779016	-0.29452664	False
leiden100	1192	abhd17c	3827	3376	2.8281495571136475	1.5389923424016041e-21	1	1.0	['Lange2023']	3453	29	0.7795275449752808	0.3420000076293945	2.275590459515753	84	False	3.315260166792301	-0.39750943	False
leiden100	1192	mylk4a	1601	3077	4.680175304412842	4.669191801454351e-06	1	1.0	['Lange2023']	548	96	0.251968502998352	0.0219999998807907	10.99863062215178	14	False	0.5156190462478144	0.10695674	False
leiden100	1192	nipa2	3193	2517	3.196697473526001	5.2116522477365756e-27	1	1.0	['Lange2023']	3428	16	0.8818897604942322	0.3819999992847442	2.3051952014178494	111	False	3.3480534506912134	-0.40814966	False
leiden100	1192	mettl5	2689	1507	4.018581867218018	9.569776310364376e-32	1	1.0	['Lange2023']	3729	7	0.9527559280395508	0.4620000123977661	2.059947953565438	83	False	3.359143088565197	-0.5057574	False
leiden100	1192	dph7	3967	4809	2.432936668395996	3.187773972868629e-09	1	1.0	['Lange2023']	2234	79	0.3858267664909363	0.123999997973442	3.0946141820988093	34	False	2.133779731978126	-0.45712164	False
leiden100	1192	ppcdc	3646	4628	2.701303005218506	6.521361909498254e-09	1	1.0	['Lange2023']	1950	82	0.3622047305107116	0.1059999987483024	3.394436773453456	19	False	1.7903062474259828	-0.42714667	False
leiden100	1192	npepps	3009	2051	3.595587015151977	3.7598007092245883e-28	1	1.0	['Lange2023']	3642	10	0.9291338324546814	0.4339999854564667	2.138238766786732	52	False	3.5176138871233755	-0.5117063	False
leiden100	1192	jtb	4119	4230	2.5574779510498047	1.7367294758487098e-15	1	1.0	['Lange2023']	3093	58	0.5511810779571533	0.2220000028610229	2.476148299878189	57	False	2.616250291615672	-0.39909905	False
leiden100	1192	dmap1	3606	3094	2.9174883365631104	7.682956088752187e-24	1	1.0	['Lange2023']	3430	22	0.834645688533783	0.363999992609024	2.2894402889177563	81	False	3.4188751088866787	-0.367673	False
leiden100	1192	akap9	4083	4501	2.5129497051239014	1.5820686505465777e-12	1	1.0	['Lange2023']	2746	68	0.4724409580230713	0.1720000058412552	2.7366528441478826	114	False	2.264844205253466	-0.22253014	False
leiden100	1192	eps8l2	2940	4359	3.059418201446533	4.45577206741949e-07	1	1.0	['Lange2023']	1230	90	0.2992126047611236	0.0579999983310699	5.088349377173269	54	False	1.4467506108626076	0.33544603	False
leiden100	1192	kcnc1a	3303	5091	2.359806776046753	8.384280200992867e-06	1	1.0	['Lange2023']	1008	93	0.2755905389785766	0.0419999994337558	6.432338200484892	85	False	1.649201447537658	0.35708562	False
leiden100	1192	gtf2a1l	3940	4508	2.61838173866272	3.068180042200341e-11	1	1.0	['Lange2023']	2497	74	0.4251968562602997	0.1480000019073486	2.860381549023858	20	False	2.268866370833431	-0.27494746	False
leiden100	1192	arl8a	4507	4736	1.8935036659240725	1.7490096533270057e-13	1	1.0	['Lange2023']	3567	30	0.7716535329818726	0.3420000076293945	2.252634156838594	176	False	3.762458083040863	-0.31654748	False
leiden100	1192	osbp	3779	3392	2.898242235183716	1.4129416147953282e-20	1	1.0	['Lange2023']	3371	45	0.6535432934761047	0.2820000052452087	2.312873785669961	47	False	2.7037503431781724	-0.47419572	False
leiden100	1192	glyctk	3098	4525	2.9227044582366943	3.660676988900996e-07	1	1.0	['Lange2023']	1297	89	0.3070866167545318	0.0640000030398368	4.739793882251255	16	False	1.539220151873564	-0.4864848	False
leiden100	1192	tonsl	3843	4277	2.7947299480438232	7.378142669060906e-12	1	1.0	['Lange2023']	2574	73	0.4330708682537079	0.1519999951124191	2.8370645890201995	76	False	1.8831028090350088	-0.42593777	False
leiden100	1192	heatr5a	3839	4202	2.7958035469055176	1.298823178085634e-12	1	1.0	['Lange2023']	2645	71	0.4488188922405243	0.1620000004768371	2.759625097697132	30	False	2.066601435296947	-0.36567	False
leiden100	1192	gnsb	3913	4385	2.7076222896575928	1.0842911510556678e-11	1	1.0	['Lange2023']	2579	73	0.4330708682537079	0.1519999951124191	2.8370645890201995	82	False	1.9833979261200785	-0.31479862	False
leiden100	1192	ppp1r37	4216	4439	2.44559645652771	5.913924824687106e-14	1	1.0	['Lange2023']	3047	62	0.5196850299835205	0.2060000002384185	2.515386615380703	73	False	2.5370548853794346	-0.40487406	False
leiden100	1192	gsnb	4410	5115	1.4148802757263184	3.0217712877121715e-08	1	1.0	['Lange2023']	2805	70	0.4566929042339325	0.1659999936819076	2.7406761769447763	206	False	3.562167336847666	0.60571194	False
leiden100	1192	asic4b	1271	2813	5.521993160247803	1.2809217317492993e-05	1	1.0	['Lange2023']	231	98	0.2362204790115356	0.0099999997764825	21.56549853016365	6	False	0.4482765309035402	0.3043602	False
leiden100	1192	efs	4355	4568	2.12027645111084	7.510881235656541e-15	1	1.0	['Lange2023']	3203	52	0.5984252095222473	0.2440000027418136	2.446633480873609	129	False	2.9113150580163447	-0.25620425	False
leiden100	1192	gtf3c5	4317	4660	2.273817777633667	6.49606650174936e-13	1	1.0	['Lange2023']	3025	63	0.5118110179901123	0.202000007033348	2.526162562673555	65	False	2.6012195476212288	-0.46104416	False
leiden100	1192	pde10a	2444	3608	3.6840133666992174	6.995749636731492e-08	1	1.0	['Lange2023']	1301	89	0.3070866167545318	0.0640000030398368	4.739793882251255	20	False	1.0499869491741267	-0.11255981	False
leiden100	1192	htatip2	4157	5136	1.7190403938293457	1.3008218432829509e-07	1	1.0	['Lange2023']	2251	78	0.3937007784843445	0.123999997973442	3.157606279067332	125	False	2.3040087470233166	-0.33322087	False
leiden100	1192	SLC7A1	4258	4747	2.1808793544769287	3.35127149339854e-12	1	1.0	['Lange2023']	2821	66	0.4881889820098877	0.181999996304512	2.6731638901012715	97	False	2.3416595322667284	-0.5184278	False
leiden100	1192	cenpl	4309	5082	1.67077374458313	1.3420878106811342e-08	1	1.0	['Lange2023']	2592	73	0.4330708682537079	0.1519999951124191	2.8370645890201995	95	False	2.537117041736132	-0.42907768	False
leiden100	1192	WDR63	1576	2984	4.841657161712647	4.031282967753769e-06	1	1.0	['Lange2023']	595	96	0.251968502998352	0.0240000002086162	10.118740035496735	15	False	0.5180870654071884	0.20159681	False
leiden100	1192	zc3h3	3327	3191	3.3471295833587646	1.961884082631348e-16	1	1.0	['Lange2023']	2940	64	0.5039370059967041	0.1959999948740005	2.563132076829024	25	False	1.976008859454748	-0.27716348	False
leiden100	1192	zhx2a	3883	4743	2.474353551864624	9.239625146665855e-10	1	1.0	['Lange2023']	2173	78	0.3937007784843445	0.123999997973442	3.157606279067332	22	False	2.13384095532566	-0.34694973	False
leiden100	1192	CU459186.1	2309	2864	4.311185359954834	2.5108959071345847e-10	1	1.0	['Lange2023']	1858	83	0.3543307185173034	0.1000000014901161	3.518125874008786	39	False	0.4243473228394486	-0.007540071	False
leiden100	1192	btaf1	3545	3200	2.8981382846832275	7.971140847608931e-23	1	1.0	['Lange2023']	3239	40	0.6929134130477905	0.2899999916553497	2.3845822438017024	28	False	2.77075918734903	-0.4053797	False
leiden100	1192	si:ch211-256e16.3	2986	3962	3.2629594802856445	8.626466474676667e-09	1	1.0	['Lange2023']	1695	85	0.3385826647281647	0.0900000035762786	3.731677487721385	1	True	1.5210508817607602	-0.29651126	False
leiden100	1192	mrgbp	3991	3361	3.302034378051758	2.729145653046947e-15	1	1.0	['Lange2023']	3724	3	0.9842519760131836	0.4720000028610229	2.082985137534282	99	False	4.140802879607346	-0.37243536	False
leiden100	1192	map3k4	2984	2091	3.481963872909546	3.815480982800278e-29	1	1.0	['Lange2023']	3562	24	0.8188976645469666	0.3740000128746032	2.1863936970613738	37	False	3.006896517029672	-0.39539632	False
leiden100	1192	sept4	2651	3765	3.51483416557312	4.55457935507632e-08	1	1.0	['Lange2023']	1423	88	0.31496062874794	0.0719999969005584	4.328227974836022	15	False	1.177956979703571	-0.15862152	False
leiden100	1192	bub1ba	3766	3666	2.873279094696045	8.153658031709343e-18	1	1.0	['Lange2023']	3082	56	0.5669291615486145	0.2280000001192093	2.480040005471488	52	False	2.372527572768792	-0.4270327	False
leiden100	1192	efnb2a	2923	2027	3.6035521030426025	2.471764457251931e-28	1	1.0	['Lange2023']	3539	9	0.9370078444480896	0.4120000004768371	2.271205431876742	183	False	3.8770158465583417	0.6762427	False
leiden100	1192	aifm2	3922	3575	2.754854917526245	1.933155076473196e-20	1	1.0	['Lange2023']	3402	38	0.7086614370346069	0.3059999942779541	2.311600815184667	87	False	2.9387150789150445	-0.506915	False
leiden100	1192	tmem168a	3795	4776	2.52066707611084	7.498329511485624e-09	1	1.0	['Lange2023']	2009	81	0.3700787425041199	0.1099999994039535	3.343051752222829	36	False	2.005335891651436	-0.5451761	False
leiden100	1192	mtss1	3225	2631	3.2552592754364014	1.73088996703569e-24	1	1.0	['Lange2023']	3361	40	0.6929134130477905	0.2980000078678131	2.3207805845763296	50	False	2.59841441563956	-0.38173956	False
leiden100	1192	zdbf2	4082	4424	2.504513025283813	1.5683010701928565e-13	1	1.0	['Lange2023']	2822	65	0.4960629940032959	0.1879999935626983	2.6299630208103766	16	False	2.491593990118423	-0.26067868	False
leiden100	1192	cyp2aa6	3802	5152	1.907102942466736	1.1801395420730469e-06	1	1.0	['Lange2023']	1641	86	0.3307086527347564	0.0820000022649765	3.996489682925316	123	False	2.118045331325837	0.20792454	False
leiden100	1192	nsun5	3188	2576	3.178617715835572	2.810435120176016e-26	1	1.0	['Lange2023']	3363	28	0.787401556968689	0.3319999873638153	2.367572332990301	149	False	2.8914883571655383	-0.5161553	False
leiden100	1192	ints14	3694	3250	2.9250283241271973	1.0497132177144472e-21	1	1.0	['Lange2023']	3394	40	0.6929134130477905	0.3019999861717224	2.290143381902736	33	False	2.963817143586206	-0.4193512	False
leiden100	1192	ephb4b	3725	4040	2.892183542251587	2.9835538010953565e-13	1	1.0	['Lange2023']	2649	70	0.4566929042339325	0.164000004529953	2.773896313141288	63	False	2.1005164865757675	-0.14378053	False
leiden100	1192	pomt1	3699	4874	2.516820907592773	8.85823622536077e-08	1	1.0	['Lange2023']	1776	85	0.3385826647281647	0.0920000001788139	3.6514264954326734	37	False	1.8193152445207688	-0.45104796	False
leiden100	1192	dcun1d2b	4287	4342	2.44543194770813	2.480033451612306e-15	1	1.0	['Lange2023']	3285	54	0.5826771855354309	0.2440000027418136	2.382355832667164	83	False	2.745038916099171	-0.4451453	False
leiden100	1192	tie1	2415	3799	3.5835626125335693	5.441012663642637e-07	1	1.0	['Lange2023']	1066	92	0.2834645807743072	0.0480000004172325	5.805399558206241	22	False	1.6513991381297357	1.5539262	True
leiden100	1192	sema3fa	3847	4348	2.7162129878997803	5.341547882753733e-12	1	1.0	['Lange2023']	2512	73	0.4330708682537079	0.1500000059604644	2.87464139814245	64	False	2.3055800580192747	0.47752512	False
leiden100	1192	lgmn	3363	2496	3.296449661254883	1.3845421466980356e-25	1	1.0	['Lange2023']	3684	13	0.9055117964744568	0.4180000126361847	2.1635125755033706	144	False	3.726895129508986	0.4315977	False
leiden100	1192	slc35e3	3951	5144	1.8131811618804927	4.459835267106943e-07	1	1.0	['Lange2023']	1879	83	0.3543307185173034	0.1000000014901161	3.518125874008786	68	False	2.232188334329244	-0.45090804	False
leiden100	1192	si:ch1073-157b13.1	2916	2146	3.378690719604492	1.3219613976950868e-29	1	1.0	['Lange2023']	3413	18	0.8661417365074158	0.3779999911785126	2.287972972798788	53	False	3.200479214042483	-0.44080997	False
leiden100	1192	her3	3267	5185	2.126122236251831	2.2100377347251768e-05	1	1.0	['Lange2023']	866	94	0.2677165269851684	0.0359999984502792	7.262609141626612	43	False	2.007016191952138	2.0938451	True
leiden100	1192	hist2h3ca1	2453	1593	4.185527324676514	4.593816892574919e-28	1	1.0	['Lange2023']	3326	45	0.6535432934761047	0.2739999890327453	2.380157525745085	131	False	1.185784369137665	-0.0813763	False
leiden100	1192	znf362a	4027	4591	2.504072666168213	1.2397195882238035e-11	1	1.0	['Lange2023']	2555	72	0.4409448802471161	0.1560000032186508	2.81493548526638	13	False	2.1629719992181387	-0.26344922	False
leiden100	1192	fam84b	2425	3906	3.51717495918274	1.7613661076274369e-06	1	1.0	['Lange2023']	972	93	0.2755905389785766	0.0419999994337558	6.432338200484892	39	False	1.0843698170022382	-0.006086323	False
leiden100	1192	eed	2715	1603	4.012113571166992	7.441282052534679e-30	1	1.0	['Lange2023']	3673	4	0.9763779640197754	0.4440000057220459	2.196354947083442	187	False	3.513996960232078	-0.5030851	False
leiden100	1192	fam189a2	3376	4584	2.8120412826538086	6.586545902455793e-08	1	1.0	['Lange2023']	1612	86	0.3307086527347564	0.0839999988675117	3.90245479004989	18	False	1.7101888399660137	-0.2503126	False
leiden100	1192	hdac3	4482	4760	1.812354564666748	2.2449362613613642e-13	1	1.0	['Lange2023']	3389	41	0.6850393414497375	0.2960000038146972	2.3098967428894976	67	False	3.425276509684375	-0.43392983	False
leiden100	1192	mvb12a	4016	5202	1.5365970134735107	3.82838490790696e-06	1	1.0	['Lange2023']	1927	83	0.3543307185173034	0.1000000014901161	3.518125874008786	124	False	2.45190838142284	-0.45711556	False
leiden100	1192	napba	3008	4932	2.651217460632324	1.6735302155734113e-05	1	1.0	['Lange2023']	760	95	0.2598425149917602	0.0299999993294477	8.414274859160361	62	False	1.545349191571951	0.18362209	False
leiden100	1192	hmox2b	2975	2174	3.42378830909729	1.157729039077311e-28	1	1.0	['Lange2023']	3467	25	0.8110235929489136	0.3580000102519989	2.2619040940386497	69	False	3.034382430648183	-0.26468185	False
leiden100	1192	trafd1	3685	4678	2.6569488048553467	8.072473819306414e-09	1	1.0	['Lange2023']	1950	82	0.3622047305107116	0.1059999987483024	3.394436773453456	19	False	1.8909830211784089	-0.2306399	False
leiden100	1192	tulp1b	1745	3137	4.503623962402344	2.0703083426508647e-06	1	1.0	['Lange2023']	724	95	0.2598425149917602	0.0299999993294477	8.414274859160361	15	False	0.7419683590268238	0.57919306	True
leiden100	1192	cpxm1b	1842	3296	4.240069389343262	2.618751349158432e-06	1	1.0	['Lange2023']	720	95	0.2598425149917602	0.0299999993294477	8.414274859160361	10	False	0.7622994942862659	0.052637126	False
leiden100	1192	gpr146	3763	4294	2.835841655731201	5.0235640116623687e-11	1	1.0	['Lange2023']	2451	76	0.4094488322734833	0.1400000005960464	2.9109846137475266	50	False	1.94762996820286	-0.13775106	False
leiden100	1192	usp39	3893	3272	2.989769220352173	1.520054919737965e-20	1	1.0	['Lange2023']	3667	12	0.913385808467865	0.4199999868869781	2.17193785498464	138	False	3.6656442859007727	-0.4931132	False
leiden100	1192	DNAH10	1650	3108	4.620102405548096	4.621403447582701e-06	1	1.0	['Lange2023']	604	96	0.251968502998352	0.0240000002086162	10.118740035496735	24	False	0.5549617990040467	0.2405193	False
leiden100	1192	pcsk2	2531	4409	3.1366512775421143	1.3927439625870424e-05	1	1.0	['Lange2023']	627	96	0.251968502998352	0.0240000002086162	10.118740035496735	59	False	1.3718408005874128	0.8788155	True
leiden100	1192	ccdc24	1736	3068	4.63349723815918	2.416887626448606e-06	1	1.0	['Lange2023']	781	95	0.2598425149917602	0.0320000015199184	7.904318272055792	23	False	0.5366988085011775	0.23529147	False
leiden100	1192	CABZ01072952.1	4409	4509	2.274664163589477	1.2206120792170868e-14	1	1.0	['Lange2023']	3404	48	0.6299212574958801	0.2720000147819519	2.311066752138471	89	False	3.1038953368265823	-0.47666064	False
leiden100	1192	mfap3l	3604	3089	2.9485650062561035	1.7952816005753578e-23	1	1.0	['Lange2023']	3433	24	0.8188976645469666	0.3600000143051147	2.271184576336317	42	False	3.371700908838173	-0.41175568	False
leiden100	1192	si:ch73-141c7.1	4028	5168	1.7212690114974976	1.0402161250643448e-06	1	1.0	['Lange2023']	1980	83	0.3543307185173034	0.1019999980926513	3.449812865022324	122	False	2.4367316978906217	-0.1458559	False
leiden100	1192	tsc22d2	4396	4732	1.996299386024475	3.7941782430077714e-13	1	1.0	['Lange2023']	3143	55	0.5748031735420227	0.2319999933242797	2.471258326349578	108	False	3.0404058920217985	-0.30088905	False
leiden100	1192	atg13	3618	3121	2.923417091369629	1.600937220478904e-23	1	1.0	['Lange2023']	3421	19	0.8582677245140076	0.3759999871253967	2.2792248112947555	44	False	3.473198911927465	-0.4624698	False
leiden100	1192	gdf6a	3037	3648	3.3802578449249268	8.540978495830165e-11	1	1.0	['Lange2023']	2084	80	0.3779527544975281	0.1140000000596046	3.295241341748838	63	False	1.5157534452185657	0.25226277	False
leiden100	1192	tmem160	3606	3169	3.057668209075928	8.553169086429521e-21	1	1.0	['Lange2023']	3355	48	0.6299212574958801	0.270000010728836	2.3281226292171	63	False	2.508402704963503	-0.44397122	False
leiden100	1192	frmpd3	1796	3650	3.920414686203003	2.662407846923794e-05	1	1.0	['Lange2023']	293	98	0.2362204790115356	0.0120000001043081	18.247729008319165	16	False	0.9399020750669936	0.2029682	False
leiden100	1192	si:ch73-281f12.4	2676	3963	3.375804901123047	2.436228535787376e-07	1	1.0	['Lange2023']	1257	90	0.2992126047611236	0.0599999986588954	4.921518219039244	39	False	1.3062315074598434	0.1725326	False
leiden100	1192	polr1d	3870	3128	3.394906997680664	1.156772927756988e-16	1	1.0	['Lange2023']	3768	3	0.9842519760131836	0.4580000042915344	2.146518446190252	243	False	4.00895184103222	-0.49296406	False
leiden100	1192	med28	4177	3672	3.13991379737854	6.972903532940307e-14	1	1.0	['Lange2023']	3747	3	0.9842519760131836	0.4819999933242798	2.039859191782014	98	False	4.165129967420262	-0.5075486	False
leiden100	1192	e4f1	3964	4842	2.3678526878356934	2.9437570115914243e-09	1	1.0	['Lange2023']	2197	79	0.3858267664909363	0.1220000013709068	3.144933025849806	41	False	2.0912649764423974	-0.3893141	False
leiden100	1192	scn2b	2830	5112	2.4616453647613525	0.0001048157358753	1	1.0	['Lange2023']	329	98	0.2362204790115356	0.0120000001043081	18.247729008319165	64	False	1.5896599766783108	0.28780466	False
leiden100	1192	ntpcr	3942	4655	2.5764338970184326	4.887530536934514e-10	1	1.0	['Lange2023']	2356	77	0.4015747904777527	0.1340000033378601	2.982035411289893	39	False	1.957105134069136	-0.5068714	False
leiden100	1192	mfsd8	4054	5069	1.990152835845948	4.484764276616821e-08	1	1.0	['Lange2023']	2116	80	0.3779527544975281	0.1159999966621398	3.238912524004829	37	False	2.2221647088209595	-0.52090967	False
leiden100	1192	ankrd40	4127	5101	1.9026808738708496	6.384228615414323e-08	1	1.0	['Lange2023']	2236	79	0.3858267664909363	0.123999997973442	3.0946141820988093	36	False	2.4068825758349206	-0.37802625	False
leiden100	1192	fdx1	3375	2468	3.443331956863404	4.111984873352963e-24	1	1.0	['Lange2023']	3727	7	0.9527559280395508	0.4480000138282776	2.1241779480307983	147	False	3.693480321773057	-0.4862248	False
leiden100	1192	glcci1a	3823	4790	2.4843032360076904	5.035736029811724e-09	1	1.0	['Lange2023']	2034	81	0.3700787425041199	0.1099999994039535	3.343051752222829	69	False	2.036135434780602	-0.02550356	False
leiden100	1192	FO834814.1	1829	3362	4.2022480964660645	5.829968884219334e-06	1	1.0	['Lange2023']	632	96	0.251968502998352	0.0260000005364418	9.369203628604428	2	False	0.8212022974974139	-0.056550212	False
leiden100	1192	gpt2	4264	5121	1.5934795141220093	5.0109770203474e-08	1	1.0	['Lange2023']	2453	76	0.4094488322734833	0.1379999965429306	2.952869370372357	125	False	2.439548172069979	-0.4723664	False
leiden100	1192	dcbld1	4425	4947	1.8655154705047607	1.9604378649792367e-10	1	1.0	['Lange2023']	3018	66	0.4881889820098877	0.1899999976158142	2.561198890661056	123	False	2.6389242494988	-0.30250856	False
leiden100	1192	mmp17a	1537	3399	4.253777027130127	3.945356031731059e-05	1	1.0	['Lange2023']	116	99	0.2283464521169662	0.006000000052154	32.76377862974315	13	False	0.7651170830972458	0.33626446	False
leiden100	1192	tmem130	1378	3122	4.760753154754639	2.970378474536566e-05	1	1.0	['Lange2023']	111	99	0.2283464521169662	0.006000000052154	32.76377862974315	5	False	1.1468358391295923	1.878173	True
leiden100	1192	CABZ01090890.1	3500	3035	2.964647054672241	6.952068645765664e-24	1	1.0	['Lange2023']	3336	35	0.7322834730148315	0.3140000104904175	2.327883963791609	34	False	2.908189355841872	-0.37510118	False
leiden100	1192	atad2	2415	1358	4.031172275543213	3.968239992454056e-35	1	1.0	['Lange2023']	3507	14	0.8976377844810486	0.4000000059604645	2.2409919479393907	85	False	3.033466304868452	-0.23253214	False
leiden100	1192	pcmtl	3786	4816	2.5255162715911865	2.34599857893336e-08	1	1.0	['Lange2023']	1954	83	0.3543307185173034	0.1040000021457672	3.384102011960079	7	False	1.9054147004170767	-0.4139295	False
leiden100	1192	akap10	3751	4618	2.670927047729492	3.120926758164697e-09	1	1.0	['Lange2023']	2106	81	0.3700787425041199	0.1140000000596046	3.2267716722764286	17	False	1.9371551171788284	-0.3337528	False
leiden100	1192	fam122b	4394	4782	2.1801412105560303	1.0542838510024168e-11	1	1.0	['Lange2023']	3091	64	0.5039370059967041	0.202000007033348	2.487374327596722	76	False	2.7829036540300263	-0.3171903	False
leiden100	1192	tmem176l.1	4126	3973	2.5362977981567383	1.1388137141171912e-18	1	1.0	['Lange2023']	3362	45	0.6535432934761047	0.277999997138977	2.3460333340077417	111	False	3.0644903099312573	-0.237151	False
leiden100	1192	si:dkey-266m15.7	2353	3459	3.877901077270508	1.204182649341126e-07	1	1.0	['Lange2023']	1323	90	0.2992126047611236	0.0640000030398368	4.618655241864079	2	False	0.916705399933389	-0.107465394	False
leiden100	1192	pigb	3600	5035	2.354724168777466	1.2300098654444392e-06	1	1.0	['Lange2023']	1482	88	0.31496062874794	0.0740000009536743	4.212808329737239	25	False	1.9183379567020304	-0.49758333	False
leiden100	1192	mfn1b	4155	5030	2.0159692764282227	1.1567417899877302e-08	1	1.0	['Lange2023']	2355	77	0.4015747904777527	0.1340000033378601	2.982035411289893	37	False	2.3136233638742207	-0.390026	False
leiden100	1192	elavl1b	3217	2274	3.626000881195069	2.254536101086132e-24	1	1.0	['Lange2023']	3703	5	0.9685039520263672	0.4799999892711639	2.015600776822074	18	False	3.776547429536661	-0.4152945	False
leiden100	1192	si:dkey-188h10.3	3184	2537	3.246849536895752	7.709424508504749e-26	1	1.0	['Lange2023']	3396	34	0.7401574850082397	0.3160000145435333	2.3380361230439544	146	False	2.634916809427609	-0.28847829	False
leiden100	1192	sgsm3	3678	4890	2.524160623550415	1.387846842459318e-07	1	1.0	['Lange2023']	1729	86	0.3307086527347564	0.0879999995231628	3.727063533842234	40	False	1.9271848111585432	-0.18043761	False
leiden100	1192	dlc1	3521	3061	3.0165224075317383	1.158504517347567e-22	1	1.0	['Lange2023']	3339	40	0.6929134130477905	0.2899999916553497	2.3845822438017024	159	False	2.942175055698794	0.12805563	False
leiden100	1192	rbm12b	3594	2936	3.106209754943848	8.817576971351077e-23	1	1.0	['Lange2023']	3571	19	0.8582677245140076	0.3899999856948852	2.197615744120596	63	False	3.535575141628462	-0.38703504	False
leiden100	1192	gxylt2	4058	4288	2.6012117862701416	4.55745579015348e-14	1	1.0	['Lange2023']	2903	65	0.4960629940032959	0.1899999976158142	2.602424084858421	54	False	2.3827167256352584	-0.15878554	False
leiden100	1192	ddah2	3936	3249	3.00931453704834	1.48247149001786e-20	1	1.0	['Lange2023']	3748	20	0.8503937125205994	0.4160000085830688	2.041711498792444	101	False	3.6931011808195744	-0.24265225	False
leiden100	1192	zgc:77056	3959	3539	2.822171926498413	4.851105330499347e-20	1	1.0	['Lange2023']	3494	12	0.913385808467865	0.4040000140666961	2.2577426585404567	100	False	3.691149514201629	-0.39002562	False
leiden100	1192	arpc5a	3589	2713	3.459719181060791	1.1013728963909311e-20	1	1.0	['Lange2023']	3785	3	0.9842519760131836	0.4679999947547912	2.1007505053988456	234	False	3.978301408686293	-0.30545393	False
leiden100	1192	depdc5	3907	4158	2.879918575286865	6.320145547606428e-12	1	1.0	['Lange2023']	2800	72	0.4409448802471161	0.1659999936819076	2.6463766285459163	16	False	2.088562609657391	-0.4534754	False
leiden100	1192	aup1	3159	2316	3.373537302017212	4.872693584191778e-27	1	1.0	['Lange2023']	3585	11	0.9212598204612732	0.421999990940094	2.18028331019961	52	False	3.465689899673598	-0.55609435	False
leiden100	1192	narf	3947	3601	2.759993314743042	4.262917038933888e-20	1	1.0	['Lange2023']	3417	43	0.6692913174629211	0.2919999957084656	2.2876837108552714	57	False	2.900125959498709	-0.3812437	False
leiden100	1192	eef1e1	3391	2530	3.4658203125	5.932293711040755e-23	1	1.0	['Lange2023']	3685	7	0.9527559280395508	0.4580000042915344	2.0778996059306603	41	False	3.747945205135332	-0.4135909	False
leiden100	1192	CR450780.2	4063	4546	2.565420150756836	2.0628611734010307e-11	1	1.0	['Lange2023']	2659	73	0.4330708682537079	0.1560000032186508	2.7647825436613904	59	False	2.008493917030861	-0.29687226	False
leiden100	1192	tpp1	4156	3923	2.537160634994507	2.5559972703147763e-19	1	1.0	['Lange2023']	3463	39	0.7007874250411987	0.3019999861717224	2.316130221350793	182	False	3.049879873011795	-0.52731776	False
leiden100	1192	ppic	2903	4065	3.236685514450073	5.957769230579308e-08	1	1.0	['Lange2023']	1475	88	0.31496062874794	0.0740000009536743	4.212808329737239	15	False	1.229832884014537	-0.080529265	False
leiden100	1192	mycla	4470	4590	2.187006711959839	3.0744307431674126e-14	1	1.0	['Lange2023']	3504	16	0.8818897604942322	0.3799999952316284	2.3172959883043585	242	False	3.9879268888134174	-0.22585088	False
leiden100	1192	aga	4307	4770	2.202526569366455	8.453297164687412e-12	1	1.0	['Lange2023']	2900	66	0.4881889820098877	0.1860000044107437	2.6159837993125863	77	False	2.5509576508517857	-0.45354712	False
leiden100	1192	rasl11b	4137	5201	1.2164020538330078	2.5838770610243497e-06	1	1.0	['Lange2023']	2151	81	0.3700787425041199	0.1120000034570694	3.2838825765620347	137	False	2.690903440026088	0.42561442	False
leiden100	1192	gtf2h2	4200	4277	2.4796335697174072	1.0006609604140877e-15	1	1.0	['Lange2023']	3179	56	0.5669291615486145	0.2319999933242797	2.4374642824911765	71	False	2.615800073412568	-0.43028963	False
leiden100	1192	GPATCH2	3676	3074	3.0009868144989014	1.135408610941804e-22	1	1.0	['Lange2023']	3543	35	0.7322834730148315	0.3300000131130218	2.215357836751649	65	False	2.9346012355665048	-0.38216975	False
leiden100	1192	dok7	1859	3390	4.16082763671875	6.284465413239689e-06	1	1.0	['Lange2023']	650	96	0.251968502998352	0.0260000005364418	9.369203628604428	26	False	0.6958449962981644	-0.052928217	False
leiden100	1192	AL772146.2	1895	3203	4.346055030822754	1.406811708368514e-06	1	1.0	['Lange2023']	892	94	0.2677165269851684	0.0379999987781047	6.890167574467468	15	False	0.5532664360714553	0.0023049363	False
leiden100	1192	pip4k2aa	3863	3783	2.929363489151001	7.79007918446319e-16	1	1.0	['Lange2023']	3101	61	0.5275590419769287	0.2140000015497207	2.458414131009643	23	False	2.341409854618276	-0.31157112	False
leiden100	1192	arhgap4b	3306	4980	2.515058994293213	3.944137395097494e-06	1	1.0	['Lange2023']	1123	92	0.2834645807743072	0.050000000745058	5.577736796442539	51	False	1.7827629112224088	0.07743871	False
leiden100	1192	CABZ01002690.1	3463	4246	2.978691816329956	2.240758791677401e-09	1	1.0	['Lange2023']	2069	82	0.3622047305107116	0.1099999994039535	3.2721147068562524	19	False	1.750077194514891	-0.22441112	False
leiden100	1192	sgk2b	1798	3419	4.154960632324219	1.3981204170696946e-05	1	1.0	['Lange2023']	526	97	0.2440944910049438	0.0199999995529651	11.671166486779136	25	False	0.6386398447804713	-0.3891928	False
leiden100	1192	sppl3	3812	3110	3.072996139526367	2.954312619734724e-21	1	1.0	['Lange2023']	3696	13	0.9055117964744568	0.4259999990463257	2.1229784508175333	101	False	3.7433034723314416	-0.35719383	False
leiden100	1192	sertad2b	3726	4653	2.693817615509033	8.087250189523764e-09	1	1.0	['Lange2023']	2037	82	0.3622047305107116	0.1080000028014183	3.332153405284001	57	False	1.825930330743771	-0.43587077	False
leiden100	1192	nacad	1912	3594	3.9467620849609375	1.2599289441816512e-05	1	1.0	['Lange2023']	528	97	0.2440944910049438	0.0199999995529651	11.671166486779136	27	False	0.8667625478958885	0.21664983	False
leiden100	1192	dazap2	4506	4711	1.992567539215088	1.6086066002647378e-13	1	1.0	['Lange2023']	3579	30	0.7716535329818726	0.3440000116825104	2.2395753820811883	169	False	3.791400298761858	-0.4102386	False
leiden100	1192	cep72	3442	4676	2.762582302093506	1.2404925369569857e-07	1	1.0	['Lange2023']	1606	87	0.3228346407413482	0.0820000022649765	3.9016220711357343	7	False	1.7633913569933204	-0.35190815	False
leiden100	1192	clasp1a	4182	4286	2.502244710922241	1.912946078230477e-15	1	1.0	['Lange2023']	3143	57	0.5590550899505615	0.2280000001192093	2.445655413358152	41	False	2.6810985507708978	-0.3193215	False
leiden100	1192	nrarpb	4511	4795	1.8385761976242063	1.0910801454576244e-12	1	1.0	['Lange2023']	3535	26	0.8031495809555054	0.3479999899864197	2.304153593204391	251	False	3.9169621594450046	0.3248648	False
leiden100	1192	CU633745.1	4219	4657	2.3655545711517334	3.823426507898697e-12	1	1.0	['Lange2023']	2833	68	0.4724409580230713	0.1780000030994415	2.6449215074038643	55	False	2.4474257210907573	-0.33443367	False
leiden100	1192	spred1	3593	3238	2.9216604232788086	6.844864168797413e-22	1	1.0	['Lange2023']	3268	43	0.6692913174629211	0.2820000052452087	2.3685205125071964	28	False	2.71049599792774	-0.32730493	False
leiden100	1192	kazald2	3781	4962	2.36808705329895	1.0597050580843992e-07	1	1.0	['Lange2023']	1803	85	0.3385826647281647	0.0920000001788139	3.6514264954326734	70	False	2.389335323574918	1.8546892	True
leiden100	1192	als2b	3575	4416	2.8414273262023926	3.268982574485645e-09	1	1.0	['Lange2023']	2063	82	0.3622047305107116	0.1099999994039535	3.2721147068562524	12	False	1.7958857671198245	-0.22504361	False
leiden100	1192	rnf220b	1302	2914	5.259271621704102	2.621594307141757e-05	1	1.0	['Lange2023']	177	99	0.2283464521169662	0.0080000003799796	25.482938048218816	8	False	0.4756030601408006	0.6463642	True
leiden100	1192	sh3bgrl	2644	1523	3.8194174766540527	7.19023323606479e-35	1	1.0	['Lange2023']	3656	11	0.9212598204612732	0.4300000071525574	2.13981393307687	72	False	3.2270937792068577	-0.24698883	False
leiden100	1192	hmg20a	3956	3342	3.059422254562378	7.493976135635166e-19	1	1.0	['Lange2023']	3688	8	0.9448819160461426	0.449999988079071	2.0972992040973333	64	False	3.928661084931957	-0.3552779	False
leiden100	1192	fastk	4175	4598	2.4819018840789795	8.982166259978883e-12	1	1.0	['Lange2023']	2819	70	0.4566929042339325	0.1700000017881393	2.676566663437768	103	False	2.2847293007880136	-0.5280631	False
leiden100	1192	CABZ01088274.1	3296	2735	3.2667112350463867	7.429469553652374e-23	1	1.0	['Lange2023']	3356	44	0.6614173054695129	0.2840000092983246	2.3242711714304742	54	False	2.544228415366912	-0.48923212	False
leiden100	1192	tmco6	3344	4549	2.856433153152466	9.53814215906302e-08	1	1.0	['Lange2023']	1604	87	0.3228346407413482	0.0820000022649765	3.9016220711357343	5	False	1.604138004711098	-0.29283935	False
leiden100	1192	si:dkey-16l2.16	4465	4721	1.9338276386260984	1.5805756243066916e-13	1	1.0	['Lange2023']	3352	50	0.6141732335090637	0.257999986410141	2.375186354391936	155	False	3.110345311719193	-0.4870441	False
leiden100	1192	klhl17	2593	4293	3.210666418075561	6.8537345429540135e-06	1	1.0	['Lange2023']	822	95	0.2598425149917602	0.0340000018477439	7.452642892033833	14	False	1.2444588245955948	0.07703364	False
leiden100	1192	prkcbp1l	2680	1712	3.699671030044556	9.985692695375344e-33	1	1.0	['Lange2023']	3514	13	0.9055117964744568	0.4079999923706054	2.216410301673167	35	False	3.2586324524836296	-0.27456677	False
leiden100	1192	nkx2.3	2891	4566	2.976874589920044	5.943850909332871e-06	1	1.0	['Lange2023']	957	94	0.2677165269851684	0.0399999991059303	6.554061776706251	40	False	1.7809656511905525	1.3949137	True
leiden100	1192	kdm2bb	4124	4050	2.438338041305542	9.118771779924228e-19	1	1.0	['Lange2023']	3281	42	0.6771653294563293	0.2840000092983246	2.3795273941428468	73	False	3.091663244505298	-0.07698459	False
leiden100	1192	mzt2b	4457	4564	2.1089529991149902	4.692441297686054e-15	1	1.0	['Lange2023']	3486	30	0.7716535329818726	0.3400000035762787	2.2658461140134176	106	False	3.596477115883959	-0.4583635	False
leiden100	1192	whrna	2247	3804	3.664332151412964	4.8718695057789625e-06	1	1.0	['Lange2023']	831	95	0.2598425149917602	0.0340000018477439	7.452642892033833	29	False	1.114651516941482	0.07651104	False
leiden100	1192	wdr37	4005	4258	2.7552971839904785	1.4658410053383996e-12	1	1.0	['Lange2023']	2852	70	0.4566929042339325	0.1739999949932098	2.6153880990207536	19	False	2.272710941118462	-0.31550696	False
leiden100	1192	zgc:171452	1184	2845	5.638817310333252	4.900926835316262e-05	1	1.0	['Lange2023']	26	100	0.220472440123558	0.0020000000949949	73.82414437021355	1	True	0.2255728574532354	-0.12003001	False
leiden100	1192	efnb3a	4140	4202	2.5819101333618164	1.6676588435773341e-15	1	1.0	['Lange2023']	3156	59	0.5433070659637451	0.2199999988079071	2.462927913573683	102	False	2.6162014025989	0.046950042	False
leiden100	1192	dusp3a	2227	3892	3.60684585571289	9.224321356622568e-06	1	1.0	['Lange2023']	705	96	0.251968502998352	0.0280000008642673	8.723051567562186	27	False	1.0748168692670814	0.14721513	False
leiden100	1192	scml2	4278	4081	2.4474363327026367	2.4624214605848903e-18	1	1.0	['Lange2023']	3522	27	0.7952755689620972	0.3519999980926513	2.255738167888318	130	False	3.493057115169075	-0.11297796	False
leiden100	1192	ppm1h	4019	4423	2.679478406906128	1.5904074927221914e-11	1	1.0	['Lange2023']	2712	73	0.4330708682537079	0.1580000072717666	2.7300053358600382	60	False	2.204143560471205	-0.20827873	False
leiden100	1192	zgc:193811	1894	3157	4.429301738739014	1.3489522210843788e-06	1	1.0	['Lange2023']	936	94	0.2677165269851684	0.0399999991059303	6.554061776706251	16	False	0.6621523541881761	-0.04744095	False
leiden100	1192	hs3st3b1a	3651	4552	2.7344539165496826	3.523583936718343e-09	1	1.0	['Lange2023']	2036	82	0.3622047305107116	0.1080000028014183	3.332153405284001	56	False	1.9574669812973369	0.37686008	False
leiden100	1192	cep68	2757	4642	2.967689037322998	1.961806913792143e-05	1	1.0	['Lange2023']	694	96	0.251968502998352	0.0280000008642673	8.723051567562186	10	False	1.3998175779774764	-0.06842286	False
leiden100	1192	zgc:162858	3106	4781	2.768950700759888	5.2039323822203e-06	1	1.0	['Lange2023']	1051	93	0.2755905389785766	0.0460000000894069	5.884905073455854	25	False	1.5761901683562602	-0.080893904	False
leiden100	1192	rhoca	3840	3132	2.9442899227142334	5.556868345350418e-23	1	1.0	['Lange2023']	3716	17	0.874015748500824	0.4020000100135803	2.1712549051086567	200	False	3.618297162045624	-0.2558545	False
leiden100	1192	si:dkeyp-27c8.2	3353	5071	2.435195207595825	1.3666743593342492e-05	1	1.0	['Lange2023']	1094	93	0.2755905389785766	0.0480000004172325	5.644704829049434	19	False	1.745843200469246	0.3402583	False
leiden100	1192	mettl26	3760	4841	2.539706230163574	5.548905786562033e-08	1	1.0	['Lange2023']	1897	84	0.3464567065238952	0.1000000014901161	3.440165360372766	11	False	1.9768850216066265	-0.3812133	False
leiden100	1192	entpd5b	2939	4490	3.0234122276306152	3.688942364834925e-06	1	1.0	['Lange2023']	1098	93	0.2755905389785766	0.0480000004172325	5.644704829049434	26	False	1.3478775524301954	-0.35161614	False
leiden100	1192	uxs1	4247	4255	2.4626712799072266	3.7384717038843454e-16	1	1.0	['Lange2023']	3291	54	0.5826771855354309	0.2460000067949295	2.3630654634759827	47	False	2.693800273299708	-0.41456556	False
leiden100	1192	ypel1	4215	4873	2.2097280025482178	2.859022780670856e-10	1	1.0	['Lange2023']	2612	73	0.4330708682537079	0.1539999991655349	2.800457229616719	60	False	2.57006504324592	-0.0822968	False
leiden100	1192	tceanc2	3957	3779	2.8345770835876465	4.3322485611627504e-17	1	1.0	['Lange2023']	3252	57	0.5590550899505615	0.2319999933242797	2.4036699828188404	86	False	2.39518738838506	-0.34984705	False
leiden100	1192	mfn2	3783	4006	2.964582920074463	1.5820686505465777e-12	1	1.0	['Lange2023']	2761	72	0.4409448802471161	0.164000004529953	2.678453746144524	25	False	1.9810692704978672	-0.31125525	False
leiden100	1192	slc11a2	4505	4784	1.9232425689697263	1.2950201693251005e-12	1	1.0	['Lange2023']	3492	48	0.6299212574958801	0.2720000147819519	2.311066752138471	211	False	3.259329501616612	-0.30418584	False
leiden100	1192	cyb561d2	3647	4384	2.887509822845459	4.789330024505044e-09	1	1.0	['Lange2023']	2195	82	0.3622047305107116	0.1140000000596046	3.158302002804019	57	False	1.601967041713991	-0.3869024	False
leiden100	1192	crhr1	2375	3867	3.578677177429199	2.716218959286205e-06	1	1.0	['Lange2023']	943	94	0.2677165269851684	0.0399999991059303	6.554061776706251	24	False	1.0018971825354204	0.04235294	False
leiden100	1192	cers3b	2743	4343	3.155333995819092	5.009373035449151e-06	1	1.0	['Lange2023']	970	94	0.2677165269851684	0.0399999991059303	6.554061776706251	59	False	1.2788638152614142	0.20032002	False
leiden100	1192	spry2	4487	4702	1.8582561016082764	5.5939649820841054e-14	1	1.0	['Lange2023']	3475	37	0.7165354490280151	0.3100000023841858	2.3071879213094872	178	False	3.755966045332125	0.060491864	False
leiden100	1192	SHKBP1	4023	3907	2.72928237915039	5.072812788616064e-17	1	1.0	['Lange2023']	3235	55	0.5748031735420227	0.2399999946355819	2.389224839663168	35	False	2.576695424401107	-0.28274125	False
leiden100	1192	vrk3	4336	4983	1.912872195243836	1.796506694528357e-09	1	1.0	['Lange2023']	2751	72	0.4409448802471161	0.1620000004768371	2.7113182757929986	78	False	2.5237817241156533	-0.49265006	False
leiden100	1192	hnrnph1	3334	2972	3.312860012054444	2.0473875460367104e-19	1	1.0	['Lange2023']	3169	56	0.5669291615486145	0.2339999973773956	2.416719863347722	2	False	2.2259791825408426	-0.31449866	False
leiden100	1192	wacb	4027	3891	2.712926149368286	1.516019214096069e-17	1	1.0	['Lange2023']	3255	53	0.5905511975288391	0.2479999959468841	2.375707659268504	27	False	2.690911339488252	-0.34131303	False
leiden100	1192	rabgap1	4010	4479	2.6331377029418945	2.185556335084964e-11	1	1.0	['Lange2023']	2637	73	0.4330708682537079	0.1560000032186508	2.7647825436613904	33	False	2.236796741537753	-0.29258987	False
leiden100	1192	sema6e	3750	4788	2.5529603958129883	2.050178632792735e-08	1	1.0	['Lange2023']	1935	83	0.3543307185173034	0.1019999980926513	3.449812865022324	61	False	1.879591605813204	-0.107607946	False
leiden100	1192	lin9	4295	4489	2.418734073638916	1.409983165454339e-13	1	1.0	['Lange2023']	3154	62	0.5196850299835205	0.2119999974966049	2.444530685930266	50	False	2.612124131995788	-0.37364116	False
leiden100	1192	agps	4048	3939	2.731675148010254	1.260318358228715e-16	1	1.0	['Lange2023']	3237	56	0.5669291615486145	0.2360000014305114	2.396325561690478	48	False	2.5424371588052046	-0.5228261	False
leiden100	1192	scxa	2544	4226	3.264658212661743	5.635826746607533e-06	1	1.0	['Lange2023']	827	95	0.2598425149917602	0.0340000018477439	7.452642892033833	20	False	1.2099253880447447	0.8875433	True
leiden100	1192	zgc:92664	4087	3699	2.968493700027466	5.148213671944165e-16	1	1.0	['Lange2023']	3557	3	0.9842519760131836	0.4440000057220459	2.214049355829869	81	False	4.056624202787401	-0.4163578	False
leiden100	1192	galk1	3022	4749	2.8271188735961914	9.380273722539895e-06	1	1.0	['Lange2023']	959	94	0.2677165269851684	0.0399999991059303	6.554061776706251	42	False	1.302314161929762	-0.5346203	False
leiden100	1192	parpbp	4079	5117	1.8643077611923216	8.984053435895028e-08	1	1.0	['Lange2023']	2122	81	0.3700787425041199	0.1140000000596046	3.2267716722764286	39	False	2.3394594301017744	-0.21067357	False
leiden100	1192	kat14	4389	4616	2.339181423187256	9.938369229823364e-13	1	1.0	['Lange2023']	3245	63	0.5118110179901123	0.2119999974966049	2.4075634930384737	87	False	2.5547949332834405	-0.35283494	False
leiden100	1192	mpp6a	2791	1835	3.691661834716797	2.828866958736426e-30	1	1.0	['Lange2023']	3553	23	0.8267716765403748	0.3720000088214874	2.2192269623686114	86	False	2.988459075750686	-0.42788178	False
leiden100	1192	trove2	4279	4769	2.294870615005493	4.248730820694502e-11	1	1.0	['Lange2023']	2836	71	0.4488188922405243	0.1700000017881393	2.630519810156657	32	False	2.499707188341825	-0.2671792	False
leiden100	1192	zgc:158517	4443	4999	1.7874743938446045	1.4147479431468554e-09	1	1.0	['Lange2023']	3021	69	0.4645669162273407	0.181999996304512	2.5440815608140084	99	False	2.7438642804052304	-0.2556675	False
leiden100	1192	atp10a	2672	1750	3.725130558013916	1.0284100063408235e-31	1	1.0	['Lange2023']	3464	28	0.787401556968689	0.3499999940395355	2.246158320104945	34	False	2.650447161020098	-0.27249423	False
leiden100	1192	CR450808.1	2252	4082	3.4491488933563232	2.240073658007041e-05	1	1.0	['Lange2023']	558	97	0.2440944910049438	0.0219999998807907	10.6562822728379	1	True	0.9542386087367356	-0.25287324	False
leiden100	1192	frya	2239	3664	3.7797231674194336	2.3166362855264244e-06	1	1.0	['Lange2023']	954	94	0.2677165269851684	0.0399999991059303	6.554061776706251	37	False	0.8463566115013434	-0.042474058	False
leiden100	1192	VASH1	2790	3926	3.3955655097961426	1.1774628286413281e-07	1	1.0	['Lange2023']	1461	89	0.3070866167545318	0.0719999969005584	4.220364792264462	4	False	1.381678429586355	-0.09984064	False
leiden100	1192	rasip1	2075	3671	3.8202717304229736	6.465935158694101e-06	1	1.0	['Lange2023']	699	96	0.251968502998352	0.0280000008642673	8.723051567562186	18	False	1.202544494034255	0.92562366	True
leiden100	1192	mob2b	4152	4982	2.1284596920013428	6.941050806182841e-09	1	1.0	['Lange2023']	2395	78	0.3937007784843445	0.1319999992847442	2.967675042157828	70	False	2.318806798307575	-0.3450535	False
leiden100	1192	vangl2	4323	4040	2.61112380027771	8.391199576195699e-17	1	1.0	['Lange2023']	3664	9	0.9370078444480896	0.4259999990463257	2.1967396874544822	177	False	3.915975961352341	-0.43241155	False
leiden100	1192	usp3	4310	4884	2.239297389984131	6.847102557154624e-10	1	1.0	['Lange2023']	2792	73	0.4330708682537079	0.1599999964237213	2.696092409289973	104	False	2.4538402638714603	-0.41328457	False
leiden100	1192	sema4bb	4135	3881	2.579639434814453	2.69055831036531e-19	1	1.0	['Lange2023']	3469	41	0.6850393414497375	0.2960000038146972	2.3098967428894976	175	False	2.773992266181305	-0.30289018	False
leiden100	1192	pip4k2ab	3447	5107	2.307000637054444	5.616205734448472e-06	1	1.0	['Lange2023']	1181	92	0.2834645807743072	0.0520000010728836	5.367256132374833	80	False	1.6756208721609949	0.119806916	False
leiden100	1192	march9	3118	5220	2.0199737548828125	0.000125064884035	1	1.0	['Lange2023']	624	97	0.2440944910049438	0.0219999998807907	10.6562822728379	101	False	1.5795634144503408	0.08458656	False
leiden100	1192	nprl3	3932	4777	2.481027841567993	3.366116732160672e-09	1	1.0	['Lange2023']	2213	80	0.3779527544975281	0.1199999973177909	3.1318410156841345	48	False	2.000424804908676	-0.37869677	False
leiden100	1192	rassf8a	3667	3975	3.054038524627685	1.1530088241932744e-11	1	1.0	['Lange2023']	2631	75	0.4173228442668915	0.1500000059604644	2.7703498526776134	36	False	1.892511797256068	-0.2150403	False
leiden100	1192	ppcs	3129	4881	2.714252471923828	1.2173852938340093e-05	1	1.0	['Lange2023']	981	94	0.2677165269851684	0.0419999994337558	6.24922164008729	11	False	1.376573271027208	-0.41622275	False
leiden100	1192	mier2	4036	4245	2.6551616191864014	5.3161422709035364e-14	1	1.0	['Lange2023']	2913	66	0.4881889820098877	0.1879999935626983	2.588301580272834	36	False	2.226141514118439	-0.34387064	False
leiden100	1192	efhc2	1411	2865	5.341882705688477	1.4059127061011412e-05	1	1.0	['Lange2023']	420	98	0.2362204790115356	0.0160000007599592	13.954145200409078	19	False	0.3899053732464692	0.32307673	False
leiden100	1192	apmap	4380	4382	2.220951795578003	2.0651673205958527e-16	1	1.0	['Lange2023']	3463	36	0.7244094610214233	0.3179999887943268	2.2740109294772624	92	False	3.381538778535033	-0.4784107	False
leiden100	1192	smfn	3086	2285	3.461801528930664	2.8985610568453845e-26	1	1.0	['Lange2023']	3516	9	0.9370078444480896	0.4099999964237213	2.2822575489296315	180	False	3.5071011853465937	-0.43623048	False
leiden100	1192	ranbp9	3536	2747	3.31131649017334	5.180421201581966e-22	1	1.0	['Lange2023']	3677	8	0.9448819160461426	0.449999988079071	2.0972992040973333	48	False	3.8923819704594216	-0.3268264	False
leiden100	1192	oca2	1747	3453	4.130188941955566	1.9421140644363952e-05	1	1.0	['Lange2023']	410	98	0.2362204790115356	0.0160000007599592	13.954145200409078	7	False	1.2074631013826105	1.574307	True
leiden100	1192	apobb.1	3035	3301	3.5705127716064453	1.6267620621817865e-12	1	1.0	['Lange2023']	2429	76	0.4094488322734833	0.1400000005960464	2.9109846137475266	19	False	1.3482105140317586	1.6380869	True
leiden100	1192	myha	1339	2743	5.921952724456787	1.259289591811447e-05	1	1.0	['Lange2023']	411	98	0.2362204790115356	0.0160000007599592	13.954145200409078	8	False	0.1659724574393895	-0.2389823	False
leiden100	1192	zcchc17	2344	1066	4.525347232818604	6.013035493927074e-36	1	1.0	['Lange2023']	3706	3	0.9842519760131836	0.4860000014305115	2.0231046675957067	28	False	3.309862726556892	-0.45478085	False
leiden100	1192	slc27a2a	2297	3947	3.5549349784851074	1.0118033561220875e-05	1	1.0	['Lange2023']	754	96	0.251968502998352	0.0299999993294477	8.160274466782015	18	False	1.045587785401098	0.17426914	False
leiden100	1192	cgnl1	2577	1573	3.8904714584350586	1.5514244884669999e-32	1	1.0	['Lange2023']	3522	23	0.8267716765403748	0.3659999966621399	2.2555086759371856	129	False	2.969874514276228	0.044069827	False
leiden100	1192	si:ch211-168f7.5	3770	3476	2.885937690734864	1.0178584476917552e-19	1	1.0	['Lange2023']	3278	50	0.6141732335090637	0.2560000121593475	2.393670056045127	100	False	2.4077538336318303	-0.15291393	False
leiden100	1192	nxph3	2957	4312	3.118304967880249	6.057790861334556e-07	1	1.0	['Lange2023']	1304	91	0.2913385927677154	0.0599999986588954	4.792436052374968	46	False	1.5173609486105988	0.6484846	True
leiden100	1192	ap1ar	4095	3887	2.508315086364746	5.2084728247628656e-20	1	1.0	['Lange2023']	3389	37	0.7165354490280151	0.3079999983310699	2.322121206807356	94	False	3.024956527873501	-0.3363517	False
leiden100	1192	nup133	3943	3501	2.810204267501831	1.565925732681353e-20	1	1.0	['Lange2023']	3511	35	0.7322834730148315	0.3260000050067901	2.2424570696859925	93	False	3.1340949141436285	-0.53812844	False
leiden100	1192	shroom4	2836	2025	3.5588061809539795	5.058105711027147e-29	1	1.0	['Lange2023']	3423	30	0.7716535329818726	0.3339999914169311	2.306428515755544	104	False	2.846793786597724	0.038368724	False
leiden100	1192	cdc45	4395	4662	2.1692540645599365	1.3532425895291681e-13	1	1.0	['Lange2023']	3212	58	0.5511810779571533	0.2240000069141388	2.4541380488395657	160	False	2.7464578619944064	-0.41524106	False
leiden100	1192	ano5b	3949	4478	2.657000064849853	3.857335379462741e-11	1	1.0	['Lange2023']	2542	75	0.4173228442668915	0.1459999978542328	2.845733676007983	56	False	2.1053884621890155	-0.18073861	False
leiden100	1192	mpped2a	4226	5036	1.856237769126892	6.478018085007987e-09	1	1.0	['Lange2023']	2474	76	0.4094488322734833	0.1400000005960464	2.9109846137475266	81	False	2.71272022552149	0.390344	False
leiden100	1192	adpgk	3907	4067	2.863132238388061	2.8907990054977563e-13	1	1.0	['Lange2023']	2891	69	0.4645669162273407	0.1780000030994415	2.6009324478542046	37	False	2.128360722147424	-0.48155776	False
leiden100	1192	adnpb	4352	4739	2.16146183013916	2.0878799132015264e-12	1	1.0	['Lange2023']	3027	64	0.5039370059967041	0.2000000029802322	2.512124370696468	36	False	2.680763487407879	-0.2294087	False
leiden100	1192	scube3	2596	3202	3.938356876373291	1.027528154702595e-09	1	1.0	['Lange2023']	1917	84	0.3464567065238952	0.1000000014901161	3.440165360372766	33	False	1.0269154173588078	0.07145813	False
leiden100	1192	si:ch211-176l24.4	2008	3190	4.325474739074707	7.028642873454008e-07	1	1.0	['Lange2023']	1084	93	0.2755905389785766	0.0480000004172325	5.644704829049434	9	False	0.7033447502997482	0.1471682	False
leiden100	1192	pank4	3943	3734	2.785398483276367	2.4046681720888985e-18	1	1.0	['Lange2023']	3278	52	0.5984252095222473	0.2520000040531158	2.369269564898511	44	False	2.5547031030240093	-0.54846925	False
leiden100	1192	XLOC_013197	3235	4726	2.7728934288024902	1.1552197467177052e-06	1	1.0	['Lange2023']	1278	91	0.2913385927677154	0.0599999986588954	4.792436052374968	13	False	1.492532376746191	-0.124352716	False
leiden100	1192	rybpb	3896	3444	2.765692949295044	1.3268413083514525e-21	1	1.0	['Lange2023']	3500	33	0.748031497001648	0.3339999914169311	2.2359149737094333	64	False	3.305393606855989	-0.17288661	False
leiden100	1192	slc25a28	3896	3603	2.776211261749268	7.787348933599841e-20	1	1.0	['Lange2023']	3341	46	0.6456692814826965	0.2759999930858612	2.334546200808928	61	False	2.6918421810739632	-0.5521424	False
leiden100	1192	srfa	4421	4892	1.9743469953536987	3.41273543235536e-11	1	1.0	['Lange2023']	3056	65	0.4960629940032959	0.1959999948740005	2.52316247176155	101	False	2.6808551584415565	-0.35712323	False
leiden100	1192	appb	3028	2026	3.5946288108825684	1.690101033418879e-28	1	1.0	['Lange2023']	3691	5	0.9685039520263672	0.4480000138282776	2.1592514970326016	147	False	3.6413615473804257	-0.09398429	False
leiden100	1192	LOC110438488	1070	2606	7.411433219909668	3.959535029051463e-05	1	1.0	['Lange2023']	72	100	0.220472440123558	0.0040000001899898	44.294486341611446	4	False	0.0493771717078417	-0.048214167	False
leiden100	1192	mapk8ip1a	2438	4010	3.453409194946289	5.160048869102748e-06	1	1.0	['Lange2023']	890	95	0.2598425149917602	0.0359999984502792	7.049797997756178	39	False	1.0736163259915277	0.039463602	False
leiden100	1192	zc3h12b	4268	4097	2.3902862071990967	1.6383498932131875e-18	1	1.0	['Lange2023']	3482	24	0.8188976645469666	0.3540000021457672	2.309570872087789	191	False	3.711419327943998	0.0135765085	False
leiden100	1192	ncapg	4277	3898	2.93231201171875	1.9859697046363048e-14	1	1.0	['Lange2023']	3701	5	0.9685039520263672	0.4440000057220459	2.178660538337015	198	False	4.1237593179863685	-0.2369028	False
leiden100	1192	limd2	4484	4886	1.9268367290496824	2.153263026493588e-11	1	1.0	['Lange2023']	3277	60	0.5354330539703369	0.2220000028610229	2.405529359139293	124	False	3.047797585248273	-0.28512496	False
leiden100	1192	si:zfos-80g12.1	3839	5078	2.216289758682251	4.665379812456792e-07	1	1.0	['Lange2023']	1769	86	0.3307086527347564	0.0900000035762786	3.645149886798732	23	False	2.1506861885241406	-0.06324578	False
leiden100	1192	fam206a	3482	3141	3.323951005935669	2.105945958354273e-17	1	1.0	['Lange2023']	3202	61	0.5275590419769287	0.2179999947547912	2.4135116650059416	44	False	1.860009833371816	-0.39369828	False
leiden100	1192	glula	3322	2479	3.2281978130340576	4.798659367006247e-27	1	1.0	['Lange2023']	3646	20	0.8503937125205994	0.3840000033378601	2.2114122211408174	186	False	3.849537674612586	1.5331843	False
leiden100	1192	BX571811.2	3676	3375	3.12751579284668	1.9664424591156362e-17	1	1.0	['Lange2023']	3242	59	0.5433070659637451	0.2259999960660934	2.3978285259761165	58	False	1.9800743045079048	-0.14581837	False
leiden100	1192	trib2	4144	4115	2.484328269958496	1.7831461988848973e-17	1	1.0	['Lange2023']	3251	50	0.6141732335090637	0.2560000121593475	2.393670056045127	64	False	3.049299140708416	-0.1543546	False
leiden100	1192	zgc:194281	4114	4024	2.6502301692962646	1.613592408446317e-16	1	1.0	['Lange2023']	3288	55	0.5748031735420227	0.2399999946355819	2.389224839663168	105	False	2.681011730622374	-0.15073848	False
leiden100	1192	galnt1	3467	2963	3.1010336875915527	1.974017708304505e-22	1	1.0	['Lange2023']	3357	44	0.6614173054695129	0.2840000092983246	2.3242711714304742	55	False	2.567733027242888	-0.18015002	False
leiden100	1192	ilvbl	3633	4651	2.7252323627471924	2.017192829524864e-08	1	1.0	['Lange2023']	1909	84	0.3464567065238952	0.1000000014901161	3.440165360372766	25	False	1.6353707783591678	-0.6621122	False
leiden100	1192	ncoa3	3835	3399	2.792479991912842	8.172982594977267e-22	1	1.0	['Lange2023']	3441	32	0.7559055089950562	0.3319999873638153	2.272989602753672	57	False	3.220058477319308	-0.2730661	False
leiden100	1192	zfand4	3988	4310	2.6968014240264893	1.0042399416353973e-12	1	1.0	['Lange2023']	2769	70	0.4566929042339325	0.1700000017881393	2.676566663437768	27	False	2.183475182201626	-0.20484303	False
leiden100	1192	metap2a	3159	3879	3.2825729846954346	2.2043350778673434e-09	1	1.0	['Lange2023']	2022	83	0.3543307185173034	0.1059999987483024	3.3208478754579493	20	False	1.5002633089480055	-0.32224065	False
leiden100	1192	cltb	4284	4402	2.4425861835479736	2.027507538406077e-14	1	1.0	['Lange2023']	3214	60	0.5354330539703369	0.2199999988079071	2.427298899836664	89	False	2.6115095474693173	-0.31673914	False
leiden100	1192	tk1	4474	4753	1.9152805805206297	3.852900295445024e-13	1	1.0	['Lange2023']	3352	52	0.5984252095222473	0.25	2.388148245108555	188	False	3.2642137736303507	-0.029416572	False
leiden100	1192	tax1bp1a	3471	5026	2.453729152679444	4.6579140936992444e-06	1	1.0	['Lange2023']	1300	91	0.2913385927677154	0.0599999986588954	4.792436052374968	42	False	1.7591872963349	-0.300957	False
leiden100	1192	med24	4500	4926	1.7537287473678589	4.6600370956951246e-11	1	1.0	['Lange2023']	3308	57	0.5590550899505615	0.2339999973773956	2.383213175322497	115	False	3.074444744122217	-0.4444012	False
leiden100	1192	CU660013.4	4021	4989	2.275604009628296	6.125595265480794e-08	1	1.0	['Lange2023']	2149	82	0.3622047305107116	0.1099999994039535	3.2721147068562524	119	False	2.141255980042829	-0.32518464	False
leiden100	1192	XLOC_004018	3297	3870	3.2112531661987305	1.7988209743480738e-10	1	1.0	['Lange2023']	2222	80	0.3779527544975281	0.1220000013709068	3.08091666889332	3	False	1.0147658454707051	-0.09888384	False
leiden100	1192	spata2	4105	3980	2.685378074645996	1.0938907359646015e-16	1	1.0	['Lange2023']	3319	55	0.5748031735420227	0.2460000067949295	2.331186873286528	21	False	2.669533844479378	-0.30914253	False
leiden100	1192	fgfr1op	3933	3577	2.872586488723755	6.820240564321778e-19	1	1.0	['Lange2023']	3414	49	0.6220472455024719	0.2720000147819519	2.2822242189257995	40	False	2.7574346889507924	-0.4365341	False
leiden100	1192	kyat1	3705	5126	2.212149381637573	2.7285482877941973e-06	1	1.0	['Lange2023']	1530	89	0.3070866167545318	0.0740000009536743	4.10782150449344	28	False	1.9959316018874376	-0.2314775	False
leiden100	1192	tex10	3917	3480	2.6855924129486084	2.7477866135670572e-22	1	1.0	['Lange2023']	3490	21	0.8425197005271912	0.3720000088214874	2.2614468648200163	102	False	3.47070435679736	-0.47601897	False
leiden100	1192	cog8	3295	4332	3.0059926509857178	4.374330240057968e-08	1	1.0	['Lange2023']	1758	86	0.3307086527347564	0.0900000035762786	3.645149886798732	8	False	1.6710127481815789	-0.41897905	False
leiden100	1192	usp12a	4288	4679	2.397278547286988	1.4583028267223918e-11	1	1.0	['Lange2023']	2953	70	0.4566929042339325	0.1780000030994415	2.5569435547979635	25	False	2.424068796411731	-0.35396537	False
leiden100	1192	atp2b1b	3120	4961	2.607698440551758	1.5860906384982813e-05	1	1.0	['Lange2023']	888	95	0.2598425149917602	0.0359999984502792	7.049797997756178	37	False	1.8505777364853897	0.95626026	True
leiden100	1192	ndor1	3566	4853	2.6080586910247803	4.605017710218681e-07	1	1.0	['Lange2023']	1616	88	0.31496062874794	0.0799999982118606	3.900748589173112	20	False	1.715432415795208	-0.5155306	False
leiden100	1192	sgtb	3147	4858	2.726479768753052	9.415058605647594e-06	1	1.0	['Lange2023']	1027	94	0.2677165269851684	0.0439999997615814	5.9714784090862185	15	False	1.5578398286017705	-0.069549	False
leiden100	1192	inpp5e	3395	4755	2.723515033721924	4.751259547316966e-07	1	1.0	['Lange2023']	1465	89	0.3070866167545318	0.0719999969005584	4.220364792264462	9	False	1.651286023734155	-0.30102745	False
leiden100	1192	arcn1b	3418	2560	3.2927045822143555	9.003670080826315e-25	1	1.0	['Lange2023']	3687	13	0.9055117964744568	0.4239999949932098	2.132968958008905	102	False	3.571072168891122	-0.490881	False
leiden100	1192	vps45	3706	4997	2.3761870861053467	5.026635735717332e-07	1	1.0	['Lange2023']	1660	87	0.3228346407413482	0.0839999988675117	3.8098193535991047	12	False	1.9710975523810752	-0.30599377	False
leiden100	1192	exoc6b	4384	4629	2.280531406402588	3.209026204199168e-13	1	1.0	['Lange2023']	3220	61	0.5275590419769287	0.2179999947547912	2.4135116650059416	65	False	2.717520742638544	-0.18981235	False
leiden100	1192	ankrd16	3096	4164	3.1798171997070312	1.2175195429130697e-07	1	1.0	['Lange2023']	1654	88	0.31496062874794	0.0820000022649765	3.806754459346152	2	False	1.5106229845671006	-0.36959496	False
leiden100	1192	aebp2	4194	4125	2.34952974319458	1.3202436397861877e-18	1	1.0	['Lange2023']	3321	18	0.8661417365074158	0.363999992609024	2.3757308330585896	113	False	3.699438257561296	-0.40003413	False
leiden100	1192	lfng	4322	3943	2.946376085281372	1.2809103266423649e-13	1	1.0	['Lange2023']	3760	1	1.0	0.4639999866485595	2.152688233852664	240	False	4.639434845562152	0.6007917	False
leiden100	1192	rnd3a	4213	3751	2.948957681655884	7.050373324320011e-16	1	1.0	['Lange2023']	3730	3	0.9842519760131836	0.4679999947547912	2.1007505053988456	130	False	4.3829795942148495	0.3530109	False
leiden100	1192	si:ch211-63b16.4	1315	2811	5.6761088371276855	2.4152984870811995e-05	1	1.0	['Lange2023']	302	99	0.2283464521169662	0.0120000001043081	17.64203463667374	6	False	0.3559274207879466	0.44174114	False
leiden100	1192	zgc:63863	4086	4623	2.5144832134246826	3.564686146147817e-11	1	1.0	['Lange2023']	2629	73	0.4330708682537079	0.1560000032186508	2.7647825436613904	23	False	2.187703364899377	-0.35871324	False
leiden100	1192	zwilch	4145	4723	2.442784547805786	2.2454965376816403e-10	1	1.0	['Lange2023']	2644	75	0.4173228442668915	0.1500000059604644	2.7703498526776134	50	False	2.072162131405414	-0.6001429	False
leiden100	1192	mtf2	4219	4100	2.5013675689697266	1.895801049941316e-17	1	1.0	['Lange2023']	3390	48	0.6299212574958801	0.2720000147819519	2.311066752138471	70	False	2.786266707711195	-0.33945325	False
